## Supplemental Data 1 for "Strange attractor of a narwhal (*Monodon monoceros*)" (part 40 of 136)

Date	Depth
41523.714491	190.50
41523.714502	192.50
41523.714514	195.00
41523.714525	197.00
41523.714537	200.00
41523.714549	201.50
41523.714560	204.00
41523.714572	206.00
41523.714583	208.00
41523.714595	210.50
41523.714606	212.00
41523.714618	214.50
41523.714630	217.00
41523.714641	219.50
41523.714653	222.00
41523.714664	224.00
41523.714676	226.50
41523.714688	229.00
41523.714699	231.00
41523.714711	233.50
41523.714722	235.50
41523.714734	238.00
41523.714745	239.50
41523.714757	242.50
41523.714769	244.50
41523.714780	247.00
41523.714792	248.50
41523.714803	251.00
41523.714815	253.50
41523.714826	255.00
41523.714838	257.50
41523.714850	259.50
41523.714861	261.50
41523.714873	264.00
41523.714884	267.00
41523.714896	268.50
41523.714907	271.50
41523.714919	273.50
41523.714931	275.00
41523.714942	278.00
41523.714954	280.50
41523.714965	282.50
41523.714977	283.50
41523.714988	286.50
41523.715000	288.00
41523.715012	290.50
41523.715023	292.50
41523.715035	294.50
41523.715046	297.00
41523.715058	298.50
41523.715069	301.50
41523.715081	303.00
41523.715093	305.00
41523.715104	307.00
41523.715116	310.00
41523.715127	312.00
41523.715139	314.00
41523.715150	316.50
41523.715162	318.50
41523.715174	320.00
41523.715185	322.50
41523.715197	325.50
41523.715208	327.50
41523.715220	329.50
41523.715231	331.50
41523.715243	333.50
41523.715255	336.00
41523.715266	338.00
41523.715278	340.50
41523.715289	342.00
41523.715301	344.50
41523.715312	346.00
41523.715324	349.50
41523.715336	350.00
41523.715347	352.50
41523.715359	354.50
41523.715370	356.50
41523.715382	358.00
41523.715394	361.00
41523.715405	362.50
41523.715417	365.00
41523.715428	367.00
41523.715440	369.00
41523.715451	371.50
41523.715463	373.50
41523.715475	376.00
41523.715486	378.00
41523.715498	379.50
41523.715509	382.00
41523.715521	384.00
41523.715532	386.00
41523.715544	388.00
41523.715556	390.00
41523.715567	392.50
41523.715579	394.50
41523.715590	397.00
41523.715602	398.50
41523.715613	400.50
41523.715625	403.00
41523.715637	405.50
41523.715648	407.00
41523.715660	409.50
41523.715671	412.00
41523.715683	414.00
41523.715694	416.50
41523.715706	418.50
41523.715718	421.50
41523.715729	423.00
41523.715741	426.00
41523.715752	427.50
41523.715764	430.00
41523.715775	432.00
41523.715787	434.00
41523.715799	436.00
41523.715810	438.00
41523.715822	439.50
41523.715833	441.50
41523.715845	442.50
41523.715856	445.00
41523.715868	447.50
41523.715880	449.50
41523.715891	450.50
41523.715903	452.50
41523.715914	454.50
41523.715926	456.00
41523.715937	457.50
41523.715949	459.00
41523.715961	461.50
41523.715972	464.00
41523.715984	465.50
41523.715995	467.50
41523.716007	469.00
41523.716019	470.50
41523.716030	473.50
41523.716042	474.50
41523.716053	476.50
41523.716065	478.50
41523.716076	480.50
41523.716088	482.50
41523.716100	484.00
41523.716111	486.50
41523.716123	488.50
41523.716134	490.50
41523.716146	492.50
41523.716157	495.00
41523.716169	496.50
41523.716181	499.00
41523.716192	501.00
41523.716204	503.00
41523.716215	504.50
41523.716227	507.00
41523.716238	508.50
41523.716250	510.50
41523.716262	512.00
41523.716273	515.00
41523.716285	517.00
41523.716296	519.00
41523.716308	520.50
41523.716319	522.50
41523.716331	525.00
41523.716343	527.50
41523.716354	528.00
41523.716366	531.00
41523.716377	533.00
41523.716389	535.00
41523.716400	536.00
41523.716412	537.00
41523.716424	538.00
41523.716435	539.50
41523.716447	540.50
41523.716458	541.50
41523.716470	542.00
41523.716481	543.00
41523.716493	543.50
41523.716505	543.50
41523.716516	544.50
41523.716528	544.50
41523.716539	544.00
41523.716551	543.50
41523.716562	543.50
41523.716574	543.00
41523.716586	541.50
41523.716597	541.50
41523.716609	539.50
41523.716620	539.00
41523.716632	537.00
41523.716644	537.00
41523.716655	536.00
41523.716667	535.50
41523.716678	534.00
41523.716690	533.50
41523.716701	533.50
41523.716713	534.00
41523.716725	534.50
41523.716736	535.00
41523.716748	535.50
41523.716759	535.00
41523.716771	534.50
41523.716782	535.00
41523.716794	534.00
41523.716806	533.50
41523.716817	532.50
41523.716829	533.00
41523.716840	532.00
41523.716852	531.50
41523.716863	531.00
41523.716875	529.50
41523.716887	529.50
41523.716898	528.00
41523.716910	527.50
41523.716921	527.00
41523.716933	525.50
41523.716944	525.00
41523.716956	524.50
41523.716968	523.00
41523.716979	522.00
41523.716991	521.50
41523.717002	522.50
41523.717014	523.50
41523.717025	525.00
41523.717037	526.00
41523.717049	528.00
41523.717060	529.50
41523.717072	531.00
41523.717083	533.00
41523.717095	535.00
41523.717106	536.00
41523.717118	539.00
41523.717130	540.50
41523.717141	542.50
41523.717153	544.00
41523.717164	545.00
41523.717176	546.00
41523.717187	546.00
41523.717199	546.00
41523.717211	545.00
41523.717222	545.50
41523.717234	545.00
41523.717245	546.00
41523.717257	545.50
41523.717269	546.50
41523.717280	546.50
41523.717292	546.50
41523.717303	547.00
41523.717315	547.50
41523.717326	547.00
41523.717338	548.00
41523.717350	548.00
41523.717361	548.00
41523.717373	548.00
41523.717384	548.00
41523.717396	548.00
41523.717407	548.00
41523.717419	548.00
41523.717431	548.00
41523.717442	547.00
41523.717454	547.50
41523.717465	547.50
41523.717477	547.50
41523.717488	547.00
41523.717500	547.50
41523.717512	547.00
41523.717523	547.00
41523.717535	546.00
41523.717546	546.50
41523.717558	545.00
41523.717569	543.50
41523.717581	543.00
41523.717593	542.00
41523.717604	540.00
41523.717616	538.50
41523.717627	538.00
41523.717639	536.50
41523.717650	536.50
41523.717662	536.50
41523.717674	535.50
41523.717685	535.50
41523.717697	535.50
41523.717708	535.50
41523.717720	535.50
41523.717731	535.50
41523.717743	535.50
41523.717755	536.50
41523.717766	536.50
41523.717778	536.50
41523.717789	536.00
41523.717801	536.50
41523.717812	536.50
41523.717824	535.50
41523.717836	535.50
41523.717847	535.50
41523.717859	535.50
41523.717870	535.00
41523.717882	535.00
41523.717894	535.50
41523.717905	535.50
41523.717917	535.00
41523.717928	534.50
41523.717940	534.50
41523.717951	534.50
41523.717963	533.50
41523.717975	532.00
41523.717986	532.00
41523.717998	530.00
41523.718009	529.00
41523.718021	527.50
41523.718032	526.50
41523.718044	524.50
41523.718056	523.50
41523.718067	521.50
41523.718079	519.50
41523.718090	518.00
41523.718102	515.50
41523.718113	514.00
41523.718125	511.50
41523.718137	510.00
41523.718148	507.00
41523.718160	506.00
41523.718171	504.00
41523.718183	503.00
41523.718194	501.50
41523.718206	500.50
41523.718218	500.00
41523.718229	499.50
41523.718241	500.00
41523.718252	500.00
41523.718264	500.00
41523.718275	500.50
41523.718287	501.00
41523.718299	501.50
41523.718310	501.00
41523.718322	500.00
41523.718333	500.00
41523.718345	498.00
41523.718356	498.50
41523.718368	496.50
41523.718380	494.50
41523.718391	493.00
41523.718403	491.50
41523.718414	490.50
41523.718426	488.00
41523.718438	487.00
41523.718449	485.50
41523.718461	484.00
41523.718472	482.00
41523.718484	479.50
41523.718495	479.00
41523.718507	475.50
41523.718519	474.00
41523.718530	471.50
41523.718542	469.50
41523.718553	468.00
41523.718565	466.00
41523.718576	464.00
41523.718588	464.00
41523.718600	462.50
41523.718611	462.00
41523.718623	461.00
41523.718634	461.50
41523.718646	459.50
41523.718657	459.00
41523.718669	459.00
41523.718681	459.00
41523.718692	459.00
41523.718704	459.50
41523.718715	458.50
41523.718727	458.50
41523.718738	456.50
41523.718750	457.00
41523.718762	457.00
41523.718773	456.00
41523.718785	455.00
41523.718796	453.50
41523.718808	452.50
41523.718819	450.50
41523.718831	449.00
41523.718843	448.00
41523.718854	446.00
41523.718866	444.50
41523.718877	442.50
41523.718889	440.00
41523.718900	438.00
41523.718912	436.00
41523.718924	434.50
41523.718935	431.00
41523.718947	430.00
41523.718958	428.00
41523.718970	425.00
41523.718981	423.50
41523.718993	421.50
41523.719005	419.00
41523.719016	417.50
41523.719028	415.00
41523.719039	413.00
41523.719051	410.50
41523.719063	409.00
41523.719074	406.00
41523.719086	405.50
41523.719097	402.50
41523.719109	402.50
41523.719120	402.00
41523.719132	401.00
41523.719144	400.00
41523.719155	398.50
41523.719167	398.50
41523.719178	398.00
41523.719190	397.50
41523.719201	396.50
41523.719213	395.00
41523.719225	394.50
41523.719236	394.50
41523.719248	393.00
41523.719259	392.00
41523.719271	392.00
41523.719282	390.00
41523.719294	389.50
41523.719306	387.00
41523.719317	386.50
41523.719329	384.00
41523.719340	382.00
41523.719352	381.00
41523.719363	379.00
41523.719375	378.00
41523.719387	375.50
41523.719398	374.00
41523.719410	371.50
41523.719421	369.50
41523.719433	367.50
41523.719444	365.50
41523.719456	362.00
41523.719468	360.50
41523.719479	358.00
41523.719491	356.00
41523.719502	354.50
41523.719514	351.50
41523.719525	349.00
41523.719537	346.50
41523.719549	344.50
41523.719560	342.00
41523.719572	340.50
41523.719583	338.50
41523.719595	336.00
41523.719606	333.50
41523.719618	331.50
41523.719630	329.00
41523.719641	327.00
41523.719653	324.50
41523.719664	322.00
41523.719676	320.50
41523.719688	318.00
41523.719699	315.00
41523.719711	313.50
41523.719722	311.00
41523.719734	308.50
41523.719745	306.50
41523.719757	304.00
41523.719769	302.00
41523.719780	298.50
41523.719792	297.00
41523.719803	294.00
41523.719815	292.00
41523.719826	290.50
41523.719838	287.50
41523.719850	285.00
41523.719861	283.00
41523.719873	279.00
41523.719884	278.50
41523.719896	275.00
41523.719907	273.00
41523.719919	271.00
41523.719931	268.00
41523.719942	266.00
41523.719954	263.50
41523.719965	261.00
41523.719977	258.00
41523.719988	256.00
41523.720000	254.00
41523.720012	251.50
41523.720023	248.50
41523.720035	246.50
41523.720046	244.00
41523.720058	242.00
41523.720069	239.50
41523.720081	237.00
41523.720093	234.50
41523.720104	232.00
41523.720116	229.00
41523.720127	227.00
41523.720139	225.00
41523.720150	222.00
41523.720162	220.50
41523.720174	217.00
41523.720185	215.00
41523.720197	212.50
41523.720208	209.50
41523.720220	207.50
41523.720231	205.50
41523.720243	203.00
41523.720255	200.50
41523.720266	198.50
41523.720278	196.00
41523.720289	193.00
41523.720301	191.00
41523.720313	189.00
41523.720324	186.00
41523.720336	184.00
41523.720347	181.00
41523.720359	179.00
41523.720370	177.00
41523.720382	174.00
41523.720394	172.00
41523.720405	169.50
41523.720417	167.00
41523.720428	165.00
41523.720440	162.00
41523.720451	160.00
41523.720463	158.00
41523.720475	155.50
41523.720486	153.00
41523.720498	150.50
41523.720509	148.00
41523.720521	146.50
41523.720532	144.00
41523.720544	142.50
41523.720556	140.50
41523.720567	138.00
41523.720579	136.00
41523.720590	134.00
41523.720602	131.00
41523.720613	129.00
41523.720625	127.00
41523.720637	124.50
41523.720648	122.00
41523.720660	119.50
41523.720671	117.00
41523.720683	115.50
41523.720694	112.50
41523.720706	111.00
41523.720718	107.50
41523.720729	106.50
41523.720741	104.00
41523.720752	101.00
41523.720764	99.00
41523.720775	96.50
41523.720787	94.00
41523.720799	92.00
41523.720810	90.00
41523.720822	87.50
41523.720833	85.50
41523.720845	83.00
41523.720856	80.50
41523.720868	78.00
41523.720880	76.50
41523.720891	74.00
41523.720903	71.00
41523.720914	69.00
41523.720926	66.50
41523.720938	64.50
41523.720949	62.00
41523.720961	60.00
41523.720972	57.50
41523.720984	55.50
41523.720995	53.50
41523.721007	50.50
41523.721019	49.00
41523.721030	46.00
41523.721042	44.00
41523.721053	42.00
41523.721065	39.00
41523.721076	37.50
41523.721088	35.00
41523.721100	32.50
41523.721111	30.50
41523.721123	28.50
41523.721134	25.50
41523.721146	24.00
41523.721157	22.00
41523.721169	21.50
41523.721181	19.50
41523.721192	18.50
41523.721204	16.50
41523.721215	15.50
41523.721227	14.50
41523.721238	13.50
41523.721250	12.00
41523.721262	11.50
41523.721273	9.50
41523.721285	9.00
41523.721296	8.00
41523.721308	7.50
41523.721319	6.50
41523.721331	4.00
41523.721343	4.00
41523.721354	3.50
41523.721366	2.00
41523.721377	1.50
41523.721389	1.00
41523.721400	0.50
41523.721412	1.00
41523.721424	2.00
41523.721435	1.50
41523.721447	2.50
41523.721458	2.50
41523.721470	1.50
41523.721481	1.50
41523.721493	1.50
41523.721505	0.50
41523.721516	1.00
41523.721528	1.50
41523.721539	1.50
41523.721551	1.50
41523.721563	1.50
41523.721574	1.50
41523.721586	1.00
41523.721597	0.50
41523.721609	1.00
41523.721620	0.50
41523.721632	1.50
41523.721644	1.00
41523.721655	2.00
41523.721667	1.50
41523.721678	1.00
41523.721690	1.00
41523.721701	0.00
41523.721713	0.50
41523.721725	1.50
41523.721736	1.50
41523.721748	1.00
41523.721759	1.00
41523.721771	1.00
41523.721782	1.00
41523.721794	1.00
41523.721806	0.50
41523.721817	0.00
41523.721829	1.50
41523.721840	1.50
41523.721852	2.00
41523.721863	2.00
41523.721875	2.00
41523.721887	2.50
41523.721898	1.50
41523.721910	1.00
41523.721921	0.50
41523.721933	0.50
41523.721944	0.50
41523.721956	1.50
41523.721968	2.00
41523.721979	2.50
41523.721991	2.50
41523.722002	2.00
41523.722014	1.50
41523.722025	1.00
41523.722037	0.50
41523.722049	0.50
41523.722060	0.50
41523.722072	1.50
41523.722083	2.00
41523.722095	1.50
41523.722106	1.50
41523.722118	1.50
41523.722130	1.00
41523.722141	1.00
41523.722153	0.50
41523.722164	0.50
41523.722176	1.50
41523.722188	2.00
41523.722199	1.50
41523.722211	3.00
41523.722222	3.00
41523.722234	3.50
41523.722245	3.50
41523.722257	3.50
41523.722269	3.50
41523.722280	3.50
41523.722292	3.00
41523.722303	3.00
41523.722315	2.00
41523.722326	1.50
41523.722338	0.50
41523.722350	0.00
41523.722361	1.00
41523.722373	2.00
41523.722384	2.00
41523.722396	2.00
41523.722407	2.50
41523.722419	2.00
41523.722431	1.50
41523.722442	1.50
41523.722454	1.00
41523.722465	1.50
41523.722477	1.50
41523.722488	1.50
41523.722500	2.50
41523.722512	2.50
41523.722523	3.00
41523.722535	3.50
41523.722546	3.50
41523.722558	4.00
41523.722569	4.00
41523.722581	5.00
41523.722593	5.00
41523.722604	4.50
41523.722616	5.00
41523.722627	5.00
41523.722639	4.50
41523.722650	4.50
41523.722662	4.00
41523.722674	3.50
41523.722685	3.00
41523.722697	1.50
41523.722708	0.50
41523.722720	1.00
41523.722731	0.50
41523.722743	1.50
41523.722755	2.00
41523.722766	2.00
41523.722778	2.50
41523.722789	3.00
41523.722801	3.50
41523.722812	3.50
41523.722824	3.50
41523.722836	4.50
41523.722847	4.50
41523.722859	5.50
41523.722870	5.00
41523.722882	5.00
41523.722894	5.00
41523.722905	5.00
41523.722917	4.00
41523.722928	3.50
41523.722940	3.00
41523.722951	2.00
41523.722963	1.00
41523.722975	1.00
41523.722986	1.50
41523.722998	1.50
41523.723009	2.00
41523.723021	2.50
41523.723032	3.00
41523.723044	2.50
41523.723056	2.00
41523.723067	2.00
41523.723079	1.50
41523.723090	1.00
41523.723102	1.00
41523.723113	1.00
41523.723125	2.00
41523.723137	2.50
41523.723148	3.00
41523.723160	3.00
41523.723171	3.50
41523.723183	4.00
41523.723194	4.00
41523.723206	4.50
41523.723218	6.00
41523.723229	6.00
41523.723241	6.50
41523.723252	7.50
41523.723264	8.00
41523.723275	8.00
41523.723287	9.00
41523.723299	9.50
41523.723310	9.50
41523.723322	9.50
41523.723333	10.00
41523.723345	9.50
41523.723356	10.50
41523.723368	10.50
41523.723380	10.00
41523.723391	10.00
41523.723403	10.00
41523.723414	10.00
41523.723426	10.50
41523.723437	10.50
41523.723449	10.00
41523.723461	10.00
41523.723472	10.50
41523.723484	10.50
41523.723495	10.00
41523.723507	10.00
41523.723519	10.00
41523.723530	10.00
41523.723542	9.00
41523.723553	9.00
41523.723565	8.50
41523.723576	8.00
41523.723588	8.00
41523.723600	7.50
41523.723611	7.50
41523.723623	7.00
41523.723634	6.00
41523.723646	5.00
41523.723657	4.00
41523.723669	2.50
41523.723681	2.00
41523.723692	1.50
41523.723704	1.00
41523.723715	1.50
41523.723727	1.00
41523.723738	2.00
41523.723750	3.00
41523.723762	2.50
41523.723773	3.00
41523.723785	3.00
41523.723796	3.00
41523.723808	3.00
41523.723819	3.00
41523.723831	2.00
41523.723843	2.00
41523.723854	0.50
41523.723866	1.00
41523.723877	1.00
41523.723889	2.00
41523.723900	2.00
41523.723912	2.50
41523.723924	3.00
41523.723935	3.00
41523.723947	3.50
41523.723958	3.50
41523.723970	3.50
41523.723981	3.50
41523.723993	2.50
41523.724005	1.00
41523.724016	0.50
41523.724028	0.50
41523.724039	0.00
41523.724051	1.00
41523.724062	1.50
41523.724074	2.50
41523.724086	2.50
41523.724097	3.00
41523.724109	3.00
41523.724120	3.00
41523.724132	2.50
41523.724144	2.00
41523.724155	1.50
41523.724167	1.50
41523.724178	0.50
41523.724190	1.00
41523.724201	1.00
41523.724213	1.50
41523.724225	2.00
41523.724236	2.50
41523.724248	2.00
41523.724259	2.00
41523.724271	1.50
41523.724282	1.00
41523.724294	1.00
41523.724306	0.50
41523.724317	1.50
41523.724329	1.50
41523.724340	3.00
41523.724352	2.50
41523.724363	3.00
41523.724375	4.00
41523.724387	5.50
41523.724398	5.00
41523.724410	6.50
41523.724421	7.00
41523.724433	7.00
41523.724444	7.50
41523.724456	8.00
41523.724468	8.50
41523.724479	8.50
41523.724491	9.50
41523.724502	10.00
41523.724514	11.00
41523.724525	11.00
41523.724537	10.50
41523.724549	11.00
41523.724560	11.00
41523.724572	11.00
41523.724583	11.00
41523.724595	11.00
41523.724606	11.00
41523.724618	11.00
41523.724630	11.00
41523.724641	11.00
41523.724653	11.00
41523.724664	11.00
41523.724676	10.50
41523.724687	10.50
41523.724699	10.50
41523.724711	11.00
41523.724722	10.50
41523.724734	10.50
41523.724745	10.00
41523.724757	9.50
41523.724769	10.00
41523.724780	9.50
41523.724792	9.00
41523.724803	9.00
41523.724815	9.00
41523.724826	9.00
41523.724838	9.50
41523.724850	9.00
41523.724861	9.00
41523.724873	8.50
41523.724884	8.50
41523.724896	8.00
41523.724907	8.00
41523.724919	7.50
41523.724931	7.00
41523.724942	7.00
41523.724954	6.50
41523.724965	6.00
41523.724977	5.50
41523.724988	4.50
41523.725000	4.50
41523.725012	3.50
41523.725023	3.50
41523.725035	3.00
41523.725046	3.00
41523.725058	2.50
41523.725069	2.00
41523.725081	1.00
41523.725093	0.50
41523.725104	1.00
41523.725116	0.50
41523.725127	1.50
41523.725139	2.00
41523.725150	2.50
41523.725162	3.00
41523.725174	3.50
41523.725185	4.00
41523.725197	4.00
41523.725208	5.50
41523.725220	5.50
41523.725231	6.50
41523.725243	6.00
41523.725255	6.50
41523.725266	7.00
41523.725278	7.00
41523.725289	6.50
41523.725301	6.00
41523.725312	6.00
41523.725324	5.50
41523.725336	5.00
41523.725347	4.00
41523.725359	4.00
41523.725370	3.50
41523.725382	3.00
41523.725394	2.50
41523.725405	0.50
41523.725417	0.50
41523.725428	0.50
41523.725440	1.00
41523.725451	2.00
41523.725463	1.50
41523.725475	2.00
41523.725486	2.00
41523.725498	2.00
41523.725509	2.00
41523.725521	1.50
41523.725532	0.50
41523.725544	0.50
41523.725556	0.50
41523.725567	0.50
41523.725579	1.50
41523.725590	2.00
41523.725602	3.00
41523.725613	2.00
41523.725625	2.00
41523.725637	2.00
41523.725648	1.50
41523.725660	0.50
41523.725671	0.50
41523.725683	0.50
41523.725694	1.50
41523.725706	1.50
41523.725718	2.00
41523.725729	2.50
41523.725741	2.50
41523.725752	2.00
41523.725764	2.00
41523.725775	2.00
41523.725787	1.00
41523.725799	0.50
41523.725810	0.50
41523.725822	0.50
41523.725833	1.50
41523.725845	1.50
41523.725856	2.00
41523.725868	2.00
41523.725880	2.50
41523.725891	3.00
41523.725903	3.00
41523.725914	2.50
41523.725926	1.50
41523.725937	1.00
41523.725949	1.00
41523.725961	0.00
41523.725972	0.50
41523.725984	1.50
41523.725995	1.50
41523.726007	2.50
41523.726019	2.50
41523.726030	2.50
41523.726042	2.50
41523.726053	2.00
41523.726065	1.00
41523.726076	1.00
41523.726088	0.50
41523.726100	0.50
41523.726111	1.50
41523.726123	2.50
41523.726134	3.00
41523.726146	3.50
41523.726157	5.00
41523.726169	6.00
41523.726181	7.00
41523.726192	7.00
41523.726204	8.00
41523.726215	9.00
41523.726227	10.00
41523.726238	10.00
41523.726250	10.50
41523.726262	11.00
41523.726273	12.00
41523.726285	12.50
41523.726296	13.00
41523.726308	13.50
41523.726319	14.00
41523.726331	14.50
41523.726343	14.50
41523.726354	15.00
41523.726366	15.00
41523.726377	15.50
41523.726389	16.00
41523.726400	16.50
41523.726412	17.00
41523.726424	17.50
41523.726435	18.50
41523.726447	18.50
41523.726458	18.50
41523.726470	18.50
41523.726481	19.00
41523.726493	19.00
41523.726505	19.50
41523.726516	19.50
41523.726528	19.50
41523.726539	20.00
41523.726551	20.00
41523.726563	20.00
41523.726574	20.50
41523.726586	20.50
41523.726597	20.00
41523.726609	19.50
41523.726620	20.00
41523.726632	20.50
41523.726644	19.50
41523.726655	19.00
41523.726667	18.50
41523.726678	18.50
41523.726690	18.50
41523.726701	18.50
41523.726713	18.50
41523.726725	18.50
41523.726736	18.50
41523.726748	18.50
41523.726759	18.50
41523.726771	18.50
41523.726782	18.50
41523.726794	18.50
41523.726806	18.00
41523.726817	18.50
41523.726829	18.00
41523.726840	17.50
41523.726852	18.00
41523.726863	17.50
41523.726875	17.50
41523.726887	18.00
41523.726898	17.50
41523.726910	18.00
41523.726921	17.50
41523.726933	17.50
41523.726944	17.00
41523.726956	17.00
41523.726968	17.50
41523.726979	16.50
41523.726991	16.50
41523.727002	17.50
41523.727014	17.00
41523.727025	16.50
41523.727037	17.00
41523.727049	16.50
41523.727060	16.50
41523.727072	16.50
41523.727083	16.50
41523.727095	16.50
41523.727106	16.50
41523.727118	16.50
41523.727130	16.50
41523.727141	16.00
41523.727153	15.50
41523.727164	15.50
41523.727176	15.50
41523.727188	15.50
41523.727199	16.00
41523.727211	16.50
41523.727222	16.50
41523.727234	17.00
41523.727245	17.50
41523.727257	18.50
41523.727269	18.50
41523.727280	18.50
41523.727292	18.50
41523.727303	19.00
41523.727315	19.50
41523.727326	20.00
41523.727338	20.00
41523.727350	20.50
41523.727361	19.50
41523.727373	19.50
41523.727384	19.00
41523.727396	20.00
41523.727407	19.50
41523.727419	19.00
41523.727431	19.00
41523.727442	18.50
41523.727454	18.50
41523.727465	18.50
41523.727477	18.00
41523.727488	17.50
41523.727500	17.00
41523.727512	16.50
41523.727523	15.50
41523.727535	15.00
41523.727546	14.50
41523.727558	14.50
41523.727569	14.00
41523.727581	14.00
41523.727593	14.00
41523.727604	13.50
41523.727616	13.00
41523.727627	12.50
41523.727639	12.00
41523.727650	12.50
41523.727662	11.50
41523.727674	11.00
41523.727685	9.50
41523.727697	8.50
41523.727708	7.50
41523.727720	7.00
41523.727731	7.00
41523.727743	6.50
41523.727755	5.50
41523.727766	5.50
41523.727778	5.00
41523.727789	5.00
41523.727801	4.00
41523.727813	3.00
41523.727824	3.00
41523.727836	1.50
41523.727847	1.00
41523.727859	1.00
41523.727870	0.50
41523.727882	1.00
41523.727894	2.00
41523.727905	2.00
41523.727917	2.50
41523.727928	2.50
41523.727940	2.50
41523.727951	3.00
41523.727963	2.50
41523.727975	2.50
41523.727986	2.50
41523.727998	1.50
41523.728009	1.50
41523.728021	0.50
41523.728032	1.00
41523.728044	0.50
41523.728056	1.00
41523.728067	2.00
41523.728079	2.50
41523.728090	1.50
41523.728102	1.50
41523.728113	0.50
41523.728125	1.00
41523.728137	1.00
41523.728148	1.50
41523.728160	2.00
41523.728171	2.50
41523.728183	2.00
41523.728194	2.00
41523.728206	1.50
41523.728218	0.50
41523.728229	0.50
41523.728241	1.00
41523.728252	2.00
41523.728264	1.50
41523.728275	2.50
41523.728287	2.00
41523.728299	2.50
41523.728310	2.50
41523.728322	2.50
41523.728333	1.50
41523.728345	0.50
41523.728356	0.50
41523.728368	0.50
41523.728380	1.50
41523.728391	2.00
41523.728403	1.50
41523.728414	2.00
41523.728426	2.00
41523.728438	2.00
41523.728449	2.00
41523.728461	1.00
41523.728472	1.00
41523.728484	1.00
41523.728495	0.50
41523.728507	1.50
41523.728519	1.50
41523.728530	2.00
41523.728542	3.00
41523.728553	2.00
41523.728565	2.50
41523.728576	2.50
41523.728588	2.00
41523.728600	1.50
41523.728611	1.00
41523.728623	1.00
41523.728634	1.00
41523.728646	1.50
41523.728657	1.50
41523.728669	3.00
41523.728681	3.00
41523.728692	4.00
41523.728704	5.00
41523.728715	6.50
41523.728727	6.50
41523.728738	7.00
41523.728750	7.00
41523.728762	7.50
41523.728773	8.50
41523.728785	8.50
41523.728796	10.00
41523.728808	9.50
41523.728819	10.00
41523.728831	10.50
41523.728843	10.50
41523.728854	11.00
41523.728866	11.00
41523.728877	11.50
41523.728889	11.00
41523.728900	12.50
41523.728912	12.50
41523.728924	13.00
41523.728935	14.00
41523.728947	14.50
41523.728958	14.50
41523.728970	15.00
41523.728981	15.00
41523.728993	15.50
41523.729005	15.50
41523.729016	15.00
41523.729028	14.50
41523.729039	15.00
41523.729051	15.00
41523.729063	15.00
41523.729074	14.50
41523.729086	15.00
41523.729097	14.50
41523.729109	14.50
41523.729120	14.50
41523.729132	14.50
41523.729144	14.00
41523.729155	14.50
41523.729167	14.50
41523.729178	14.00
41523.729190	13.50
41523.729201	14.00
41523.729213	14.50
41523.729225	14.00
41523.729236	13.50
41523.729248	13.50
41523.729259	13.00
41523.729271	12.50
41523.729282	13.00
41523.729294	12.50
41523.729306	12.00
41523.729317	12.00
41523.729329	11.50
41523.729340	12.00
41523.729352	12.50
41523.729363	12.50
41523.729375	12.50
41523.729387	12.50
41523.729398	13.00
41523.729410	13.50
41523.729421	14.00
41523.729433	14.00
41523.729444	14.50
41523.729456	14.00
41523.729468	14.50
41523.729479	14.50
41523.729491	14.00
41523.729502	14.50
41523.729514	15.00
41523.729525	14.50
41523.729537	14.50
41523.729549	14.50
41523.729560	14.50
41523.729572	14.50
41523.729583	14.50
41523.729595	15.00
41523.729606	16.00
41523.729618	16.50
41523.729630	17.00
41523.729641	18.00
41523.729653	17.50
41523.729664	18.50
41523.729676	18.50
41523.729688	18.50
41523.729699	18.50
41523.729711	18.50
41523.729722	18.50
41523.729734	18.50
41523.729745	18.50
41523.729757	18.50
41523.729769	18.50
41523.729780	18.50
41523.729792	18.50
41523.729803	19.50
41523.729815	19.00
41523.729826	19.50
41523.729838	21.00
41523.729850	20.00
41523.729861	19.50
41523.729873	20.00
41523.729884	19.50
41523.729896	18.50
41523.729907	18.50
41523.729919	18.00
41523.729931	17.00
41523.729942	16.50
41523.729954	16.00
41523.729965	16.00
41523.729977	15.50
41523.729988	14.50
41523.730000	14.50
41523.730012	14.00
41523.730023	13.00
41523.730035	12.50
41523.730046	12.50
41523.730058	12.00
41523.730069	12.00
41523.730081	12.00
41523.730093	12.00
41523.730104	11.50
41523.730116	11.00
41523.730127	10.50
41523.730139	10.00
41523.730150	9.50
41523.730162	8.50
41523.730174	8.50
41523.730185	8.00
41523.730197	7.50
41523.730208	7.00
41523.730220	7.00
41523.730231	6.00
41523.730243	6.00
41523.730255	6.00
41523.730266	5.00
41523.730278	4.50
41523.730289	4.00
41523.730301	3.50
41523.730313	3.00
41523.730324	2.50
41523.730336	1.50
41523.730347	1.00
41523.730359	0.00
41523.730370	1.00
41523.730382	1.00
41523.730394	2.00
41523.730405	2.00
41523.730417	3.00
41523.730428	2.50
41523.730440	2.50
41523.730451	2.50
41523.730463	1.50
41523.730475	1.50
41523.730486	1.50
41523.730498	0.50
41523.730509	0.50
41523.730521	0.50
41523.730532	0.50
41523.730544	1.50
41523.730556	2.50
41523.730567	2.00
41523.730579	2.00
41523.730590	1.50
41523.730602	1.50
41523.730613	1.00
41523.730625	1.00
41523.730637	0.50
41523.730648	1.00
41523.730660	1.50
41523.730671	1.50
41523.730683	1.50
41523.730694	1.50
41523.730706	2.50
41523.730718	1.50
41523.730729	1.50
41523.730741	1.00
41523.730752	0.50
41523.730764	0.50
41523.730775	1.50
41523.730787	2.50
41523.730799	3.00
41523.730810	4.00
41523.730822	6.00
41523.730833	6.50
41523.730845	8.00
41523.730856	8.50
41523.730868	10.50
41523.730880	11.50
41523.730891	13.00
41523.730903	14.50
41523.730914	15.00
41523.730926	16.50
41523.730937	18.50
41523.730949	19.00
41523.730961	21.50
41523.730972	22.50
41523.730984	24.50
41523.730995	26.00
41523.731007	28.50
41523.731019	30.00
41523.731030	32.00
41523.731042	34.50
41523.731053	37.00
41523.731065	38.50
41523.731076	41.00
41523.731088	43.50
41523.731100	45.00
41523.731111	47.00
41523.731123	49.50
41523.731134	51.50
41523.731146	53.50
41523.731157	55.50
41523.731169	58.00
41523.731181	60.50
41523.731192	62.00
41523.731204	64.50
41523.731215	66.50
41523.731227	68.00
41523.731238	71.00
41523.731250	73.00
41523.731262	75.50
41523.731273	77.00
41523.731285	79.50
41523.731296	81.00
41523.731308	83.50
41523.731319	85.00
41523.731331	87.50
41523.731343	88.00
41523.731354	90.50
41523.731366	91.50
41523.731377	94.50
41523.731389	95.50
41523.731400	98.00
41523.731412	99.50
41523.731424	100.50
41523.731435	102.50
41523.731447	103.50
41523.731458	105.50
41523.731470	107.00
41523.731481	108.00
41523.731493	109.50
41523.731505	111.00
41523.731516	112.00
41523.731528	114.00
41523.731539	114.50
41523.731551	116.50
41523.731562	117.00
41523.731574	118.50
41523.731586	119.50
41523.731597	120.50
41523.731609	122.00
41523.731620	122.50
41523.731632	124.00
41523.731644	125.50
41523.731655	127.00
41523.731667	127.50
41523.731678	129.50
41523.731690	130.50
41523.731701	131.00
41523.731713	132.50
41523.731725	134.00
41523.731736	134.50
41523.731748	137.00
41523.731759	138.00
41523.731771	139.00
41523.731782	140.50
41523.731794	142.00
41523.731806	142.00
41523.731817	143.50
41523.731829	144.50
41523.731840	145.50
41523.731852	146.00
41523.731863	146.50
41523.731875	147.50
41523.731887	148.50
41523.731898	149.50
41523.731910	151.00
41523.731921	152.50
41523.731933	153.00
41523.731944	154.50
41523.731956	156.00
41523.731968	157.00
41523.731979	157.50
41523.731991	159.00
41523.732002	160.50
41523.732014	161.50
41523.732025	162.50
41523.732037	163.50
41523.732049	165.00
41523.732060	165.50
41523.732072	167.00
41523.732083	168.00
41523.732095	169.00
41523.732106	170.00
41523.732118	170.50
41523.732130	171.00
41523.732141	172.00
41523.732153	173.00
41523.732164	174.00
41523.732176	175.00
41523.732187	175.50
41523.732199	176.50
41523.732211	177.50
41523.732222	178.00
41523.732234	179.00
41523.732245	180.00
41523.732257	181.00
41523.732269	181.50
41523.732280	182.00
41523.732292	183.50
41523.732303	184.00
41523.732315	184.50
41523.732326	186.00
41523.732338	186.00
41523.732350	187.00
41523.732361	187.50
41523.732373	187.50
41523.732384	188.50
41523.732396	189.00
41523.732407	190.00
41523.732419	191.00
41523.732431	191.50
41523.732442	192.50
41523.732454	192.50
41523.732465	193.00
41523.732477	193.00
41523.732488	194.50
41523.732500	195.00
41523.732512	195.50
41523.732523	196.00
41523.732535	196.50
41523.732546	196.50
41523.732558	196.50
41523.732569	197.50
41523.732581	197.00
41523.732593	198.00
41523.732604	199.00
41523.732616	200.00
41523.732627	200.50
41523.732639	201.50
41523.732650	202.50
41523.732662	203.00
41523.732674	204.00
41523.732685	205.00
41523.732697	206.00
41523.732708	206.50
41523.732720	208.00
41523.732731	208.50
41523.732743	209.00
41523.732755	210.00
41523.732766	211.00
41523.732778	212.00
41523.732789	213.00
41523.732801	214.00
41523.732812	215.50
41523.732824	216.50
41523.732836	217.00
41523.732847	218.00
41523.732859	219.00
41523.732870	220.00
41523.732882	220.50
41523.732894	222.00
41523.732905	223.00
41523.732917	223.50
41523.732928	224.50
41523.732940	225.50
41523.732951	227.00
41523.732963	227.50
41523.732975	228.50
41523.732986	229.50
41523.732998	230.50
41523.733009	232.00
41523.733021	232.00
41523.733032	234.00
41523.733044	235.00
41523.733056	235.50
41523.733067	236.50
41523.733079	238.00
41523.733090	239.00
41523.733102	239.50
41523.733113	241.00
41523.733125	243.00
41523.733137	244.00
41523.733148	245.00
41523.733160	246.50
41523.733171	247.00
41523.733183	248.50
41523.733194	249.50
41523.733206	251.00
41523.733218	251.00
41523.733229	252.00
41523.733241	253.00
41523.733252	254.00
41523.733264	255.00
41523.733275	254.50
41523.733287	256.00
41523.733299	257.00
41523.733310	258.00
41523.733322	258.50
41523.733333	258.50
41523.733345	259.00
41523.733356	261.00
41523.733368	261.50
41523.733380	262.00
41523.733391	262.50
41523.733403	263.50
41523.733414	264.00
41523.733426	264.00
41523.733437	264.50
41523.733449	266.00
41523.733461	266.00
41523.733472	266.50
41523.733484	267.50
41523.733495	267.50
41523.733507	267.50
41523.733519	268.50
41523.733530	269.50
41523.733542	270.00
41523.733553	270.50
41523.733565	270.50
41523.733576	271.50
41523.733588	271.00
41523.733600	272.00
41523.733611	272.00
41523.733623	273.00
41523.733634	273.00
41523.733646	274.00
41523.733657	274.00
41523.733669	274.00
41523.733681	274.50
41523.733692	274.50
41523.733704	275.00
41523.733715	275.00
41523.733727	275.00
41523.733738	275.00
41523.733750	276.00
41523.733762	276.50
41523.733773	277.00
41523.733785	277.00
41523.733796	277.50
41523.733808	278.00
41523.733819	278.50
41523.733831	279.00
41523.733843	279.00
41523.733854	279.00
41523.733866	279.50
41523.733877	280.50
41523.733889	279.50
41523.733900	280.50
41523.733912	281.00
41523.733924	281.50
41523.733935	282.00
41523.733947	282.50
41523.733958	283.00
41523.733970	284.00
41523.733981	284.50
41523.733993	284.50
41523.734005	285.50
41523.734016	285.50
41523.734028	286.00
41523.734039	287.00
41523.734051	287.00
41523.734063	287.00
41523.734074	287.00
41523.734086	287.50
41523.734097	287.50
41523.734109	288.00
41523.734120	288.00
41523.734132	288.00
41523.734144	288.00
41523.734155	288.50
41523.734167	290.00
41523.734178	290.00
41523.734190	290.50
41523.734201	291.00
41523.734213	291.50
41523.734225	291.00
41523.734236	291.50
41523.734248	291.00
41523.734259	291.00
41523.734271	292.00
41523.734282	291.50
41523.734294	292.00
41523.734306	292.50
41523.734317	292.00
41523.734329	292.00
41523.734340	292.50
41523.734352	292.00
41523.734363	292.50
41523.734375	293.00
41523.734387	292.50
41523.734398	293.00
41523.734410	292.50
41523.734421	292.50
41523.734433	292.50
41523.734444	293.00
41523.734456	293.00
41523.734468	293.00
41523.734479	293.50
41523.734491	294.00
41523.734502	294.00
41523.734514	294.00
41523.734525	294.50
41523.734537	295.00
41523.734549	295.00
41523.734560	295.00
41523.734572	295.00
41523.734583	295.00
41523.734595	295.00
41523.734606	295.00
41523.734618	295.50
41523.734630	295.50
41523.734641	295.50
41523.734653	296.00
41523.734664	295.50
41523.734676	296.00
41523.734688	296.00
41523.734699	297.00
41523.734711	296.00
41523.734722	297.00
41523.734734	297.00
41523.734745	297.00
41523.734757	297.50
41523.734769	297.00
41523.734780	297.50
41523.734792	297.50
41523.734803	297.00
41523.734815	298.00
41523.734826	297.00
41523.734838	296.50
41523.734850	296.50
41523.734861	296.50
41523.734873	296.50
41523.734884	296.00
41523.734896	296.00
41523.734907	295.50
41523.734919	296.50
41523.734931	296.00
41523.734942	296.00
41523.734954	296.00
41523.734965	296.00
41523.734977	295.50
41523.734988	295.00
41523.735000	295.00
41523.735012	295.00
41523.735023	295.00
41523.735035	295.00
41523.735046	295.00
41523.735058	295.00
41523.735069	294.00
41523.735081	294.00
41523.735093	293.50
41523.735104	293.00
41523.735116	293.00
41523.735127	292.50
41523.735139	291.50
41523.735150	291.50
41523.735162	291.00
41523.735174	291.00
41523.735185	290.50
41523.735197	290.00
41523.735208	289.50
41523.735220	289.00
41523.735231	288.50
41523.735243	288.50
41523.735255	288.00
41523.735266	287.00
41523.735278	287.00
41523.735289	286.50
41523.735301	285.50
41523.735313	285.50
41523.735324	285.00
41523.735336	284.50
41523.735347	283.50
41523.735359	283.50
41523.735370	283.00
41523.735382	283.00
41523.735394	282.50
41523.735405	282.00
41523.735417	282.00
41523.735428	282.00
41523.735440	281.00
41523.735451	280.50
41523.735463	280.50
41523.735475	279.50
41523.735486	279.50
41523.735498	279.00
41523.735509	279.00
41523.735521	278.50
41523.735532	277.50
41523.735544	277.50
41523.735556	277.00
41523.735567	276.50
41523.735579	276.00
41523.735590	275.00
41523.735602	275.50
41523.735613	275.00
41523.735625	274.50
41523.735637	274.00
41523.735648	274.00
41523.735660	273.00
41523.735671	272.50
41523.735683	272.00
41523.735694	271.50
41523.735706	271.50
41523.735718	271.00
41523.735729	270.50
41523.735741	270.00
41523.735752	270.50
41523.735764	269.50
41523.735775	269.00
41523.735787	269.50
41523.735799	269.00
41523.735810	269.00
41523.735822	269.00
41523.735833	269.00
41523.735845	268.00
41523.735856	268.00
41523.735868	267.50
41523.735880	267.50
41523.735891	267.50
41523.735903	267.00
41523.735914	266.50
41523.735926	265.50
41523.735938	265.00
41523.735949	265.50
41523.735961	265.00
41523.735972	263.50
41523.735984	263.50
41523.735995	263.50
41523.736007	263.50
41523.736019	263.50
41523.736030	263.50
41523.736042	263.50
41523.736053	263.00
41523.736065	263.00
41523.736076	263.00
41523.736088	262.00
41523.736100	262.50
41523.736111	262.00
41523.736123	261.50
41523.736134	261.50
41523.736146	261.00
41523.736157	260.50
41523.736169	259.50
41523.736181	259.50
41523.736192	259.00
41523.736204	259.00
41523.736215	258.00
41523.736227	258.50
41523.736238	257.50
41523.736250	258.00
41523.736262	257.00
41523.736273	256.50
41523.736285	256.00
41523.736296	256.00
41523.736308	255.50
41523.736319	255.50
41523.736331	254.00
41523.736343	254.00
41523.736354	253.00
41523.736366	252.00
41523.736377	252.00
41523.736389	251.50
41523.736400	251.00
41523.736412	250.00
41523.736424	249.50
41523.736435	248.50
41523.736447	248.50
41523.736458	248.00
41523.736470	247.00
41523.736481	247.00
41523.736493	245.50
41523.736505	245.00
41523.736516	244.50
41523.736528	244.00
41523.736539	244.00
41523.736551	243.50
41523.736563	243.00
41523.736574	243.00
41523.736586	242.00
41523.736597	241.50
41523.736609	241.00
41523.736620	240.50
41523.736632	240.00
41523.736644	239.00
41523.736655	239.00
41523.736667	238.00
41523.736678	237.50
41523.736690	236.50
41523.736701	236.00
41523.736713	235.50
41523.736725	234.50
41523.736736	234.50
41523.736748	234.00
41523.736759	233.50
41523.736771	232.50
41523.736782	232.50
41523.736794	232.50
41523.736806	231.50
41523.736817	231.00
41523.736829	231.50
41523.736840	230.50
41523.736852	229.00
41523.736863	228.50
41523.736875	227.50
41523.736887	228.00
41523.736898	227.00
41523.736910	226.00
41523.736921	226.00
41523.736933	225.00
41523.736944	224.00
41523.736956	224.00
41523.736968	223.50
41523.736979	223.00
41523.736991	222.50
41523.737002	221.00
41523.737014	220.50
41523.737025	220.00
41523.737037	219.00
41523.737049	218.50
41523.737060	218.00
41523.737072	216.50
41523.737083	216.50
41523.737095	215.50
41523.737106	215.00
41523.737118	214.00
41523.737130	212.50
41523.737141	212.00
41523.737153	211.00
41523.737164	210.50
41523.737176	210.00
41523.737188	208.50
41523.737199	208.50
41523.737211	208.50
41523.737222	208.50
41523.737234	206.00
41523.737245	205.50
41523.737257	205.00
41523.737269	204.00
41523.737280	203.00
41523.737292	202.50
41523.737303	201.00
41523.737315	200.50
41523.737326	199.50
41523.737338	199.00
41523.737350	197.50
41523.737361	196.50
41523.737373	196.00
41523.737384	195.50
41523.737396	194.50
41523.737407	193.00
41523.737419	193.00
41523.737431	193.00
41523.737442	192.00
41523.737454	192.50
41523.737465	192.00
41523.737477	191.00
41523.737488	191.00
41523.737500	190.50
41523.737512	189.50
41523.737523	189.00
41523.737535	189.00
41523.737546	188.50
41523.737558	188.00
41523.737569	186.50
41523.737581	185.50
41523.737593	185.00
41523.737604	184.00
41523.737616	183.50
41523.737627	182.50
41523.737639	181.50
41523.737650	180.50
41523.737662	179.50
41523.737674	177.50
41523.737685	177.50
41523.737697	176.00
41523.737708	174.00
41523.737720	173.50
41523.737731	172.00
41523.737743	170.50
41523.737755	169.00
41523.737766	167.00
41523.737778	166.00
41523.737789	165.50
41523.737801	163.50
41523.737813	162.50
41523.737824	161.50
41523.737836	160.00
41523.737847	158.00
41523.737859	157.00
41523.737870	156.00
41523.737882	154.50
41523.737894	153.00
41523.737905	152.00
41523.737917	150.50
41523.737928	149.50
41523.737940	148.00
41523.737951	146.50
41523.737963	145.50
41523.737975	144.50
41523.737986	142.50
41523.737998	141.50
41523.738009	140.00
41523.738021	138.50
41523.738032	137.50
41523.738044	135.00
41523.738056	134.00
41523.738067	132.50
41523.738079	131.00
41523.738090	129.50
41523.738102	128.00
41523.738113	126.50
41523.738125	126.00
41523.738137	124.50
41523.738148	123.00
41523.738160	121.50
41523.738171	120.00
41523.738183	119.00
41523.738194	117.50
41523.738206	116.00
41523.738218	114.00
41523.738229	113.00
41523.738241	111.50
41523.738252	110.00
41523.738264	108.00
41523.738275	106.00
41523.738287	105.00
41523.738299	103.00
41523.738310	102.50
41523.738322	100.00
41523.738333	99.00
41523.738345	97.00
41523.738356	96.00
41523.738368	94.00
41523.738380	92.00
41523.738391	90.50
41523.738403	89.50
41523.738414	88.00
41523.738426	86.00
41523.738437	84.50
41523.738449	83.00
41523.738461	81.50
41523.738472	80.00
41523.738484	78.50
41523.738495	77.00
41523.738507	75.00
41523.738519	74.00
41523.738530	71.50
41523.738542	69.50
41523.738553	69.00
41523.738565	67.50
41523.738576	65.50
41523.738588	64.00
41523.738600	62.50
41523.738611	61.50
41523.738623	59.50
41523.738634	58.00
41523.738646	57.00
41523.738657	54.50
41523.738669	53.00
41523.738681	51.50
41523.738692	50.50
41523.738704	49.00
41523.738715	47.50
41523.738727	46.00
41523.738738	44.00
41523.738750	42.50
41523.738762	41.50
41523.738773	39.50
41523.738785	38.50
41523.738796	36.50
41523.738808	35.00
41523.738819	34.50
41523.738831	32.00
41523.738843	31.00
41523.738854	30.00
41523.738866	28.50
41523.738877	27.00
41523.738889	25.50
41523.738900	24.00
41523.738912	23.00
41523.738924	22.00
41523.738935	20.50
41523.738947	19.50
41523.738958	18.50
41523.738970	17.50
41523.738981	16.50
41523.738993	15.50
41523.739005	14.00
41523.739016	13.50
41523.739028	11.50
41523.739039	10.50
41523.739051	9.50
41523.739062	8.50
41523.739074	7.00
41523.739086	6.00
41523.739097	5.50
41523.739109	4.50
41523.739120	4.00
41523.739132	3.50
41523.739144	2.00
41523.739155	1.50
41523.739167	1.00
41523.739178	1.00
41523.739190	1.00
41523.739201	1.00
41523.739213	1.00
41523.739225	1.50
41523.739236	1.00
41523.739248	1.00
41523.739259	0.50
41523.739271	0.50
41523.739282	2.00
41523.739294	2.00
41523.739306	2.00
41523.739317	1.00
41523.739329	1.00
41523.739340	1.00
41523.739352	0.50
41523.739363	1.00
41523.739375	1.00
41523.739387	2.00
41523.739398	1.50
41523.739410	1.00
41523.739421	1.00
41523.739433	1.00
41523.739444	1.50
41523.739456	1.00
41523.739468	1.00
41523.739479	1.00
41523.739491	0.50
41523.739502	1.00
41523.739514	1.00
41523.739525	1.50
41523.739537	1.50
41523.739549	1.00
41523.739560	1.50
41523.739572	0.50
41523.739583	0.50
41523.739595	1.00
41523.739606	2.00
41523.739618	1.00
41523.739630	1.00
41523.739641	0.50
41523.739653	0.50
41523.739664	0.50
41523.739676	1.00
41523.739687	1.50
41523.739699	1.50
41523.739711	1.00
41523.739722	0.50
41523.739734	0.50
41523.739745	1.00
41523.739757	1.50
41523.739769	1.00
41523.739780	1.50
41523.739792	1.50
41523.739803	1.50
41523.739815	1.50
41523.739826	0.50
41523.739838	0.50
41523.739850	1.00
41523.739861	1.50
41523.739873	1.50
41523.739884	1.50
41523.739896	1.50
41523.739907	1.00
41523.739919	1.00
41523.739931	0.50
41523.739942	1.00
41523.739954	1.50
41523.739965	2.00
41523.739977	1.50
41523.739988	2.00
41523.740000	1.00
41523.740012	0.50
41523.740023	1.00
41523.740035	1.00
41523.740046	1.00
41523.740058	2.00
41523.740069	2.00
41523.740081	1.50
41523.740093	2.00
41523.740104	1.50
41523.740116	0.50
41523.740127	0.50
41523.740139	1.00
41523.740150	1.00
41523.740162	1.50
41523.740174	2.00
41523.740185	2.00
41523.740197	1.50
41523.740208	1.00
41523.740220	1.00
41523.740231	1.00
41523.740243	1.00
41523.740255	1.00
41523.740266	2.00
41523.740278	2.00
41523.740289	1.50
41523.740301	1.50
41523.740312	0.50
41523.740324	0.50
41523.740336	0.50
41523.740347	1.50
41523.740359	1.50
41523.740370	2.00
41523.740382	2.00
41523.740394	2.00
41523.740405	1.00
41523.740417	0.50
41523.740428	0.50
41523.740440	1.00
41523.740451	1.50
41523.740463	1.50
41523.740475	2.00
41523.740486	2.00
41523.740498	1.50
41523.740509	1.50
41523.740521	1.00
41523.740532	0.50
41523.740544	1.00
41523.740556	1.50
41523.740567	1.50
41523.740579	2.00
41523.740590	2.50
41523.740602	2.00
41523.740613	1.50
41523.740625	1.50
41523.740637	0.00
41523.740648	1.00
41523.740660	1.00
41523.740671	2.00
41523.740683	2.00
41523.740694	2.50
41523.740706	2.00
41523.740718	2.00
41523.740729	1.50
41523.740741	2.00
41523.740752	1.00
41523.740764	0.50
41523.740775	0.50
41523.740787	1.50
41523.740799	2.00
41523.740810	2.00
41523.740822	2.00
41523.740833	2.00
41523.740845	2.50
41523.740856	2.00
41523.740868	1.50
41523.740880	0.50
41523.740891	1.00
41523.740903	1.00
41523.740914	1.50
41523.740926	1.50
41523.740937	2.50
41523.740949	2.50
41523.740961	3.00
41523.740972	3.00
41523.740984	3.50
41523.740995	3.00
41523.741007	2.50
41523.741019	1.50
41523.741030	1.50
41523.741042	1.00
41523.741053	0.50
41523.741065	2.00
41523.741076	2.00
41523.741088	2.00
41523.741100	2.00
41523.741111	3.00
41523.741123	2.50
41523.741134	2.50
41523.741146	2.00
41523.741157	1.50
41523.741169	1.00
41523.741181	1.50
41523.741192	1.00
41523.741204	2.00
41523.741215	2.00
41523.741227	2.50
41523.741238	2.50
41523.741250	2.50
41523.741262	2.00
41523.741273	1.50
41523.741285	1.00
41523.741296	1.00
41523.741308	1.00
41523.741319	2.00
41523.741331	2.50
41523.741343	3.50
41523.741354	3.50
41523.741366	4.00
41523.741377	5.00
41523.741389	4.50
41523.741400	5.50
41523.741412	6.50
41523.741424	6.50
41523.741435	7.00
41523.741447	7.50
41523.741458	7.50
41523.741470	8.00
41523.741481	8.50
41523.741493	8.00
41523.741505	8.00
41523.741516	8.00
41523.741528	8.50
41523.741539	9.00
41523.741551	9.50
41523.741562	10.00
41523.741574	11.50
41523.741586	11.00
41523.741597	11.50
41523.741609	11.50
41523.741620	11.50
41523.741632	11.50
41523.741644	11.50
41523.741655	11.50
41523.741667	11.50
41523.741678	11.50
41523.741690	11.50
41523.741701	11.50
41523.741713	11.50
41523.741725	11.50
41523.741736	11.50
41523.741748	11.50
41523.741759	11.50
41523.741771	11.50
41523.741782	12.00
41523.741794	12.00
41523.741806	11.50
41523.741817	11.50
41523.741829	11.50
41523.741840	11.50
41523.741852	12.50
41523.741863	13.00
41523.741875	13.50
41523.741887	14.00
41523.741898	14.00
41523.741910	14.50
41523.741921	15.00
41523.741933	14.50
41523.741944	15.00
41523.741956	15.00
41523.741968	14.50
41523.741979	15.00
41523.741991	14.50
41523.742002	14.50
41523.742014	15.00
41523.742025	14.50
41523.742037	14.50
41523.742049	14.50
41523.742060	14.50
41523.742072	14.50
41523.742083	14.50
41523.742095	13.50
41523.742106	14.50
41523.742118	14.50
41523.742130	13.50
41523.742141	14.50
41523.742153	14.50
41523.742164	14.50
41523.742176	13.50
41523.742188	13.50
41523.742199	14.00
41523.742211	14.00
41523.742222	14.50
41523.742234	14.50
41523.742245	14.50
41523.742257	14.50
41523.742269	15.00
41523.742280	14.00
41523.742292	14.50
41523.742303	15.00
41523.742315	15.00
41523.742326	14.00
41523.742338	14.50
41523.742350	15.00
41523.742361	14.00
41523.742373	13.00
41523.742384	13.50
41523.742396	13.50
41523.742407	14.00
41523.742419	14.00
41523.742431	13.50
41523.742442	13.50
41523.742454	13.50
41523.742465	13.50
41523.742477	13.50
41523.742488	13.50
41523.742500	13.50
41523.742512	13.00
41523.742523	12.50
41523.742535	13.00
41523.742546	13.50
41523.742558	13.00
41523.742569	13.00
41523.742581	14.50
41523.742593	14.50
41523.742604	14.00
41523.742616	14.00
41523.742627	14.50
41523.742639	14.50
41523.742650	14.00
41523.742662	13.50
41523.742674	14.50
41523.742685	14.00
41523.742697	14.00
41523.742708	14.00
41523.742720	14.50
41523.742731	14.50
41523.742743	15.50
41523.742755	16.00
41523.742766	17.00
41523.742778	17.50
41523.742789	18.00
41523.742801	18.00
41523.742813	18.50
41523.742824	17.50
41523.742836	18.00
41523.742847	18.50
41523.742859	18.50
41523.742870	18.50
41523.742882	18.50
41523.742894	17.50
41523.742905	18.50
41523.742917	18.00
41523.742928	18.00
41523.742940	18.00
41523.742951	18.50
41523.742963	18.50
41523.742975	18.50
41523.742986	18.50
41523.742998	18.50
41523.743009	18.00
41523.743021	18.00
41523.743032	18.50
41523.743044	18.00
41523.743056	18.00
41523.743067	18.00
41523.743079	17.50
41523.743090	17.50
41523.743102	17.50
41523.743113	17.50
41523.743125	17.50
41523.743137	18.00
41523.743148	17.00
41523.743160	17.50
41523.743171	17.00
41523.743183	17.00
41523.743194	16.50
41523.743206	17.00
41523.743218	17.00
41523.743229	17.00
41523.743241	17.00
41523.743252	16.50
41523.743264	17.50
41523.743275	18.00
41523.743287	18.50
41523.743299	18.50
41523.743310	18.50
41523.743322	18.50
41523.743333	18.50
41523.743345	18.50
41523.743356	18.50
41523.743368	18.50
41523.743380	18.50
41523.743391	18.50
41523.743403	17.50
41523.743414	18.50
41523.743426	17.50
41523.743438	17.50
41523.743449	18.00
41523.743461	17.50
41523.743472	18.00
41523.743484	17.50
41523.743495	18.00
41523.743507	17.50
41523.743519	17.50
41523.743530	17.00
41523.743542	17.00
41523.743553	17.00
41523.743565	16.50
41523.743576	16.50
41523.743588	16.50
41523.743600	17.00
41523.743611	16.50
41523.743623	16.50
41523.743634	16.00
41523.743646	16.00
41523.743657	15.50
41523.743669	16.00
41523.743681	16.00
41523.743692	15.50
41523.743704	15.50
41523.743715	16.00
41523.743727	16.00
41523.743738	16.50
41523.743750	17.00
41523.743762	17.00
41523.743773	17.00
41523.743785	17.00
41523.743796	17.00
41523.743808	17.50
41523.743819	17.00
41523.743831	17.00
41523.743843	17.50
41523.743854	17.50
41523.743866	18.00
41523.743877	18.50
41523.743889	18.50
41523.743900	18.50
41523.743912	18.50
41523.743924	18.50
41523.743935	18.50
41523.743947	19.00
41523.743958	18.50
41523.743970	18.00
41523.743981	18.50
41523.743993	18.50
41523.744005	18.00
41523.744016	18.00
41523.744028	18.00
41523.744039	17.50
41523.744051	18.00
41523.744063	16.50
41523.744074	16.00
41523.744086	16.00
41523.744097	16.00
41523.744109	15.00
41523.744120	15.50
41523.744132	15.50
41523.744144	14.50
41523.744155	15.50
41523.744167	14.50
41523.744178	15.00
41523.744190	15.00
41523.744201	15.00
41523.744213	14.50
41523.744225	14.50
41523.744236	15.00
41523.744248	14.50
41523.744259	14.50
41523.744271	14.50
41523.744282	14.00
41523.744294	14.50
41523.744306	14.00
41523.744317	14.00
41523.744329	14.00
41523.744340	14.00
41523.744352	13.50
41523.744363	13.00
41523.744375	14.00
41523.744387	13.50
41523.744398	14.00
41523.744410	14.50
41523.744421	14.00
41523.744433	13.50
41523.744444	14.00
41523.744456	13.50
41523.744468	14.00
41523.744479	13.50
41523.744491	13.50
41523.744502	13.50
41523.744514	14.00
41523.744525	13.50
41523.744537	14.50
41523.744549	14.50
41523.744560	14.50
41523.744572	14.50
41523.744583	14.50
41523.744595	14.50
41523.744606	14.00
41523.744618	14.00
41523.744630	14.50
41523.744641	14.00
41523.744653	14.00
41523.744664	14.00
41523.744676	14.00
41523.744688	14.00
41523.744699	14.00
41523.744711	14.50
41523.744722	14.50
41523.744734	14.50
41523.744745	14.00
41523.744757	14.50
41523.744769	14.00
41523.744780	14.50
41523.744792	14.50
41523.744803	14.50
41523.744815	14.50
41523.744826	14.50
41523.744838	14.50
41523.744850	14.00
41523.744861	14.50
41523.744873	14.50
41523.744884	14.00
41523.744896	14.50
41523.744907	14.50
41523.744919	14.50
41523.744931	14.50
41523.744942	14.00
41523.744954	14.50
41523.744965	14.00
41523.744977	13.50
41523.744988	14.50
41523.745000	13.50
41523.745012	13.00
41523.745023	13.00
41523.745035	13.00
41523.745046	13.00
41523.745058	13.00
41523.745069	13.00
41523.745081	13.00
41523.745093	13.50
41523.745104	13.50
41523.745116	13.50
41523.745127	13.00
41523.745139	13.00
41523.745150	13.00
41523.745162	13.00
41523.745174	13.50
41523.745185	13.50
41523.745197	13.50
41523.745208	13.50
41523.745220	13.50
41523.745231	13.00
41523.745243	13.00
41523.745255	12.50
41523.745266	12.00
41523.745278	12.50
41523.745289	12.50
41523.745301	12.50
41523.745313	12.00
41523.745324	11.50
41523.745336	11.50
41523.745347	11.50
41523.745359	11.50
41523.745370	11.00
41523.745382	11.50
41523.745394	11.50
41523.745405	11.00
41523.745417	10.50
41523.745428	11.00
41523.745440	11.00
41523.745451	11.00
41523.745463	10.50
41523.745475	10.50
41523.745486	10.50
41523.745498	10.00
41523.745509	10.00
41523.745521	9.00
41523.745532	8.50
41523.745544	8.50
41523.745556	7.50
41523.745567	7.50
41523.745579	7.50
41523.745590	7.00
41523.745602	7.00
41523.745613	6.00
41523.745625	6.50
41523.745637	5.50
41523.745648	5.00
41523.745660	4.50
41523.745671	3.50
41523.745683	3.50
41523.745694	2.50
41523.745706	1.50
41523.745718	1.00
41523.745729	0.50
41523.745741	0.50
41523.745752	0.50
41523.745764	1.00
41523.745775	1.00
41523.745787	1.50
41523.745799	1.50
41523.745810	1.50
41523.745822	0.50
41523.745833	0.50
41523.745845	0.50
41523.745856	1.00
41523.745868	1.00
41523.745880	1.00
41523.745891	1.00
41523.745903	1.00
41523.745914	0.50
41523.745926	0.50
41523.745938	1.00
41523.745949	1.00
41523.745961	1.50
41523.745972	1.00
41523.745984	1.00
41523.745995	0.00
41523.746007	0.50
41523.746019	1.00
41523.746030	1.00
41523.746042	1.00
41523.746053	1.00
41523.746065	0.50
41523.746076	1.00
41523.746088	1.00
41523.746100	0.50
41523.746111	1.00
41523.746123	1.00
41523.746134	1.00
41523.746146	0.50
41523.746157	1.50
41523.746169	1.50
41523.746181	1.50
41523.746192	1.00
41523.746204	0.50
41523.746215	1.00
41523.746227	1.00
41523.746238	1.50
41523.746250	0.50
41523.746262	1.50
41523.746273	0.50
41523.746285	1.00
41523.746296	0.50
41523.746308	1.50
41523.746319	1.00
41523.746331	1.50
41523.746343	1.00
41523.746354	0.00
41523.746366	1.00
41523.746377	1.50
41523.746389	1.50
41523.746400	2.00
41523.746412	2.00
41523.746424	2.00
41523.746435	2.50
41523.746447	2.50
41523.746458	2.00
41523.746470	1.50
41523.746481	1.00
41523.746493	1.00
41523.746505	0.50
41523.746516	1.50
41523.746528	0.50
41523.746539	2.00
41523.746551	2.00
41523.746562	2.00
41523.746574	2.00
41523.746586	1.50
41523.746597	0.50
41523.746609	1.00
41523.746620	0.50
41523.746632	2.00
41523.746644	1.00
41523.746655	2.00
41523.746667	1.50
41523.746678	1.50
41523.746690	0.50
41523.746701	1.00
41523.746713	0.50
41523.746725	1.00
41523.746736	1.50
41523.746748	1.50
41523.746759	1.50
41523.746771	2.00
41523.746782	2.00
41523.746794	2.00
41523.746806	1.50
41523.746817	0.50
41523.746829	1.00
41523.746840	1.00
41523.746852	1.50
41523.746863	1.50
41523.746875	2.50
41523.746887	2.50
41523.746898	1.50
41523.746910	1.50
41523.746921	1.00
41523.746933	0.50
41523.746944	0.50
41523.746956	1.00
41523.746968	1.00
41523.746979	2.00
41523.746991	2.50
41523.747002	2.50
41523.747014	2.50
41523.747025	2.50
41523.747037	2.00
41523.747049	1.00
41523.747060	0.50
41523.747072	0.50
41523.747083	1.50
41523.747095	2.00
41523.747106	3.00
41523.747118	3.50
41523.747130	4.50
41523.747141	5.00
41523.747153	5.50
41523.747164	6.50
41523.747176	7.00
41523.747187	7.00
41523.747199	8.00
41523.747211	8.50
41523.747222	9.00
41523.747234	10.00
41523.747245	9.50
41523.747257	10.00
41523.747269	11.00
41523.747280	11.50
41523.747292	12.00
41523.747303	13.00
41523.747315	12.50
41523.747326	13.50
41523.747338	13.00
41523.747350	13.50
41523.747361	14.00
41523.747373	14.00
41523.747384	14.00
41523.747396	14.00
41523.747407	13.50
41523.747419	13.50
41523.747431	13.50
41523.747442	14.00
41523.747454	14.00
41523.747465	14.00
41523.747477	14.00
41523.747488	14.50
41523.747500	13.50
41523.747512	14.00
41523.747523	13.50
41523.747535	14.00
41523.747546	14.50
41523.747558	14.50
41523.747569	14.00
41523.747581	14.00
41523.747593	14.00
41523.747604	14.00
41523.747616	14.00
41523.747627	14.00
41523.747639	14.50
41523.747650	14.00
41523.747662	14.50
41523.747674	14.00
41523.747685	14.50
41523.747697	14.00
41523.747708	14.50
41523.747720	14.00
41523.747731	14.50
41523.747743	14.00
41523.747755	14.50
41523.747766	14.50
41523.747778	14.50
41523.747789	14.50
41523.747801	14.50
41523.747812	15.00
41523.747824	15.50
41523.747836	15.50
41523.747847	15.50
41523.747859	16.00
41523.747870	15.50
41523.747882	15.50
41523.747894	16.00
41523.747905	16.50
41523.747917	15.50
41523.747928	16.00
41523.747940	16.00
41523.747951	16.00
41523.747963	15.50
41523.747975	16.50
41523.747986	16.00
41523.747998	15.50
41523.748009	16.50
41523.748021	16.50
41523.748032	16.00
41523.748044	16.50
41523.748056	16.50
41523.748067	16.50
41523.748079	17.00
41523.748090	17.00
41523.748102	17.00
41523.748113	17.00
41523.748125	17.00
41523.748137	17.50
41523.748148	17.50
41523.748160	17.50
41523.748171	17.50
41523.748183	18.00
41523.748194	18.50
41523.748206	19.00
41523.748218	19.50
41523.748229	20.00
41523.748241	20.50
41523.748252	21.00
41523.748264	22.00
41523.748275	22.50
41523.748287	23.00
41523.748299	25.00
41523.748310	25.50
41523.748322	26.00
41523.748333	27.50
41523.748345	28.00
41523.748356	29.50
41523.748368	29.50
41523.748380	30.00
41523.748391	30.50
41523.748403	31.00
41523.748414	31.50
41523.748426	32.00
41523.748437	32.00
41523.748449	32.50
41523.748461	33.00
41523.748472	33.50
41523.748484	33.50
41523.748495	33.50
41523.748507	33.50
41523.748519	33.50
41523.748530	33.50
41523.748542	33.50
41523.748553	33.50
41523.748565	33.00
41523.748576	33.00
41523.748588	32.50
41523.748600	31.50
41523.748611	31.50
41523.748623	30.50
41523.748634	31.00
41523.748646	31.00
41523.748657	30.50
41523.748669	30.00
41523.748681	30.00
41523.748692	29.00
41523.748704	28.50
41523.748715	28.00
41523.748727	27.00
41523.748738	27.00
41523.748750	26.50
41523.748762	26.00
41523.748773	26.50
41523.748785	26.50
41523.748796	26.00
41523.748808	26.00
41523.748819	25.50
41523.748831	25.50
41523.748843	24.50
41523.748854	25.00
41523.748866	24.50
41523.748877	24.00
41523.748889	24.00
41523.748900	23.50
41523.748912	24.00
41523.748924	23.00
41523.748935	23.00
41523.748947	23.00
41523.748958	23.00
41523.748970	22.50
41523.748981	22.50
41523.748993	22.50
41523.749005	22.00
41523.749016	22.00
41523.749028	22.00
41523.749039	22.00
41523.749051	22.00
41523.749062	21.50
41523.749074	21.50
41523.749086	21.50
41523.749097	21.50
41523.749109	21.50
41523.749120	21.00
41523.749132	21.00
41523.749144	21.50
41523.749155	20.50
41523.749167	21.00
41523.749178	21.50
41523.749190	21.00
41523.749201	20.50
41523.749213	20.50
41523.749225	20.50
41523.749236	20.50
41523.749248	20.00
41523.749259	19.50
41523.749271	19.50
41523.749282	19.00
41523.749294	19.50
41523.749306	19.00
41523.749317	19.00
41523.749329	19.00
41523.749340	19.00
41523.749352	19.00
41523.749363	19.00
41523.749375	19.00
41523.749387	19.00
41523.749398	18.50
41523.749410	18.50
41523.749421	18.00
41523.749433	18.50
41523.749444	17.50
41523.749456	17.50
41523.749468	17.00
41523.749479	17.00
41523.749491	16.00
41523.749502	16.00
41523.749514	15.00
41523.749525	15.00
41523.749537	15.00
41523.749549	15.00
41523.749560	15.00
41523.749572	14.50
41523.749583	13.50
41523.749595	14.00
41523.749606	13.50
41523.749618	12.50
41523.749630	12.50
41523.749641	12.50
41523.749653	12.00
41523.749664	11.50
41523.749676	11.50
41523.749688	11.00
41523.749699	10.50
41523.749711	10.50
41523.749722	10.00
41523.749734	9.50
41523.749745	9.00
41523.749757	8.50
41523.749769	8.50
41523.749780	8.00
41523.749792	8.00
41523.749803	7.50
41523.749815	8.00
41523.749826	8.00
41523.749838	7.50
41523.749850	7.50
41523.749861	8.00
41523.749873	9.00
41523.749884	8.50
41523.749896	9.00
41523.749907	9.50
41523.749919	9.50
41523.749931	10.50
41523.749942	11.00
41523.749954	10.50
41523.749965	11.00
41523.749977	11.00
41523.749988	11.00
41523.750000	11.00
41523.750012	11.50
41523.750023	11.00
41523.750035	11.00
41523.750046	11.00
41523.750058	11.00
41523.750069	11.00
41523.750081	11.00
41523.750093	11.00
41523.750104	11.00
41523.750116	11.00
41523.750127	11.00
41523.750139	11.50
41523.750150	11.00
41523.750162	11.50
41523.750174	11.50
41523.750185	11.50
41523.750197	11.00
41523.750208	11.50
41523.750220	11.00
41523.750231	11.50
41523.750243	11.00
41523.750255	11.00
41523.750266	11.50
41523.750278	11.00
41523.750289	11.00
41523.750301	10.50
41523.750313	10.50
41523.750324	9.50
41523.750336	8.50
41523.750347	9.00
41523.750359	7.50
41523.750370	8.00
41523.750382	7.00
41523.750394	6.50
41523.750405	6.50
41523.750417	5.50
41523.750428	5.00
41523.750440	4.00
41523.750451	3.50
41523.750463	3.50
41523.750475	2.50
41523.750486	2.50
41523.750498	1.50
41523.750509	1.50
41523.750521	0.50
41523.750532	0.50
41523.750544	1.00
41523.750556	2.00
41523.750567	1.50
41523.750579	1.50
41523.750590	2.50
41523.750602	2.50
41523.750613	2.00
41523.750625	3.00
41523.750637	2.00
41523.750648	1.50
41523.750660	1.00
41523.750671	0.00
41523.750683	1.00
41523.750694	1.00
41523.750706	1.50
41523.750718	1.50
41523.750729	1.50
41523.750741	2.00
41523.750752	2.00
41523.750764	1.50
41523.750775	1.00
41523.750787	1.00
41523.750799	0.50
41523.750810	0.50
41523.750822	1.50
41523.750833	1.50
41523.750845	1.50
41523.750856	1.00
41523.750868	0.50
41523.750880	0.50
41523.750891	0.50
41523.750903	0.50
41523.750914	1.00
41523.750926	1.00
41523.750938	0.50
41523.750949	1.00
41523.750961	0.50
41523.750972	0.50
41523.750984	0.50
41523.750995	1.00
41523.751007	1.00
41523.751019	1.00
41523.751030	0.50
41523.751042	0.50
41523.751053	1.00
41523.751065	1.00
41523.751076	2.00
41523.751088	1.50
41523.751100	1.50
41523.751111	2.00
41523.751123	1.50
41523.751134	0.50
41523.751146	0.50
41523.751157	0.50
41523.751169	1.00
41523.751181	1.50
41523.751192	1.50
41523.751204	2.00
41523.751215	1.50
41523.751227	0.50
41523.751238	0.50
41523.751250	0.50
41523.751262	1.50
41523.751273	1.50
41523.751285	2.00
41523.751296	1.50
41523.751308	1.50
41523.751319	1.00
41523.751331	1.00
41523.751343	0.50
41523.751354	0.50
41523.751366	1.50
41523.751377	1.50
41523.751389	2.00
41523.751400	1.50
41523.751412	2.00
41523.751424	1.50
41523.751435	1.00
41523.751447	0.00
41523.751458	1.00
41523.751470	0.50
41523.751481	1.00
41523.751493	1.50
41523.751505	2.00
41523.751516	2.50
41523.751528	2.00
41523.751539	1.50
41523.751551	1.50
41523.751563	0.50
41523.751574	1.00
41523.751586	1.00
41523.751597	1.50
41523.751609	2.00
41523.751620	2.00
41523.751632	1.50
41523.751644	1.00
41523.751655	1.00
41523.751667	0.50
41523.751678	0.50
41523.751690	1.00
41523.751701	1.00
41523.751713	1.50
41523.751725	2.50
41523.751736	2.50
41523.751748	3.00
41523.751759	2.50
41523.751771	2.50
41523.751782	2.00
41523.751794	1.50
41523.751806	1.50
41523.751817	1.00
41523.751829	0.50
41523.751840	0.50
41523.751852	1.50
41523.751863	2.00
41523.751875	1.50
41523.751887	2.50
41523.751898	3.00
41523.751910	3.00
41523.751921	3.00
41523.751933	2.50
41523.751944	3.00
41523.751956	3.00
41523.751968	2.00
41523.751979	1.50
41523.751991	0.50
41523.752002	1.00
41523.752014	1.00
41523.752025	1.50
41523.752037	2.50
41523.752049	2.50
41523.752060	3.00
41523.752072	4.00
41523.752083	4.50
41523.752095	5.00
41523.752106	6.00
41523.752118	5.50
41523.752130	6.00
41523.752141	6.50
41523.752153	7.00
41523.752164	7.00
41523.752176	7.50
41523.752188	7.00
41523.752199	7.00
41523.752211	7.50
41523.752222	8.50
41523.752234	8.50
41523.752245	8.50
41523.752257	9.50
41523.752269	9.00
41523.752280	9.00
41523.752292	9.50
41523.752303	9.50
41523.752315	10.00
41523.752326	9.50
41523.752338	9.50
41523.752350	9.50
41523.752361	9.50
41523.752373	9.50
41523.752384	10.50
41523.752396	10.50
41523.752407	11.00
41523.752419	10.50
41523.752431	11.00
41523.752442	10.50
41523.752454	10.50
41523.752465	11.00
41523.752477	11.00
41523.752488	11.00
41523.752500	11.00
41523.752512	11.00
41523.752523	10.50
41523.752535	10.50
41523.752546	10.50
41523.752558	11.00
41523.752569	11.00
41523.752581	11.00
41523.752593	11.00
41523.752604	11.00
41523.752616	11.00
41523.752627	11.00
41523.752639	11.50
41523.752650	11.00
41523.752662	11.50
41523.752674	11.50
41523.752685	11.50
41523.752697	11.50
41523.752708	12.00
41523.752720	12.00
41523.752731	12.50
41523.752743	12.50
41523.752755	12.00
41523.752766	12.50
41523.752778	12.00
41523.752789	12.00
41523.752801	11.50
41523.752813	12.00
41523.752824	12.00
41523.752836	12.00
41523.752847	12.00
41523.752859	12.00
41523.752870	12.00
41523.752882	12.50
41523.752894	12.00
41523.752905	11.50
41523.752917	11.50
41523.752928	12.00
41523.752940	12.00
41523.752951	12.00
41523.752963	11.50
41523.752975	11.00
41523.752986	11.00
41523.752998	11.00
41523.753009	11.50
41523.753021	11.50
41523.753032	11.00
41523.753044	11.00
41523.753056	11.50
41523.753067	11.50
41523.753079	11.50
41523.753090	11.50
41523.753102	11.00
41523.753113	11.00
41523.753125	11.00
41523.753137	11.00
41523.753148	11.00
41523.753160	11.00
41523.753171	11.50
41523.753183	11.00
41523.753194	11.00
41523.753206	11.00
41523.753218	11.00
41523.753229	11.00
41523.753241	11.00
41523.753252	11.00
41523.753264	11.00
41523.753275	11.00
41523.753287	11.00
41523.753299	11.00
41523.753310	11.50
41523.753322	11.00
41523.753333	11.00
41523.753345	11.50
41523.753356	11.00
41523.753368	11.00
41523.753380	11.50
41523.753391	11.50
41523.753403	11.50
41523.753414	11.50
41523.753426	11.50
41523.753438	11.50
41523.753449	11.00
41523.753461	11.00
41523.753472	11.50
41523.753484	11.50
41523.753495	11.00
41523.753507	11.50
41523.753519	11.00
41523.753530	11.50
41523.753542	11.50
41523.753553	12.00
41523.753565	11.50
41523.753576	12.00
41523.753588	11.50
41523.753600	11.50
41523.753611	11.50
41523.753623	11.50
41523.753634	11.50
41523.753646	11.00
41523.753657	11.00
41523.753669	11.50
41523.753681	11.50
41523.753692	11.50
41523.753704	11.00
41523.753715	11.50
41523.753727	11.50
41523.753738	11.00
41523.753750	11.00
41523.753762	11.50
41523.753773	11.00
41523.753785	11.00
41523.753796	11.50
41523.753808	11.50
41523.753819	11.50
41523.753831	11.50
41523.753843	11.00
41523.753854	11.00
41523.753866	11.50
41523.753877	11.00
41523.753889	11.50
41523.753900	12.00
41523.753912	11.50
41523.753924	11.50
41523.753935	12.00
41523.753947	12.00
41523.753958	12.00
41523.753970	12.00
41523.753981	12.50
41523.753993	12.00
41523.754005	12.50
41523.754016	12.50
41523.754028	11.50
41523.754039	11.50
41523.754051	11.50
41523.754062	11.50
41523.754074	11.50
41523.754086	11.50
41523.754097	11.50
41523.754109	12.00
41523.754120	12.00
41523.754132	11.50
41523.754144	12.50
41523.754155	12.50
41523.754167	12.00
41523.754178	12.00
41523.754190	12.50
41523.754201	12.00
41523.754213	12.50
41523.754225	12.00
41523.754236	12.50
41523.754248	12.00
41523.754259	12.00
41523.754271	12.50
41523.754282	12.00
41523.754294	12.50
41523.754306	12.50
41523.754317	12.50
41523.754329	12.00
41523.754340	12.50
41523.754352	12.00
41523.754363	12.50
41523.754375	13.00
41523.754387	11.50
41523.754398	11.50
41523.754410	11.50
41523.754421	12.00
41523.754433	11.50
41523.754444	11.00
41523.754456	11.00
41523.754468	11.50
41523.754479	11.00
41523.754491	11.00
41523.754502	11.50
41523.754514	11.00
41523.754525	11.00
41523.754537	11.00
41523.754549	11.00
41523.754560	11.00
41523.754572	10.50
41523.754583	11.00
41523.754595	11.00
41523.754606	11.00
41523.754618	10.50
41523.754630	11.00
41523.754641	11.00
41523.754653	11.00
41523.754664	11.00
41523.754676	11.00
41523.754687	10.50
41523.754699	11.00
41523.754711	11.00
41523.754722	11.00
41523.754734	10.50
41523.754745	10.00
41523.754757	9.50
41523.754769	10.00
41523.754780	9.50
41523.754792	10.50
41523.754803	10.50
41523.754815	10.00
41523.754826	10.50
41523.754838	10.50
41523.754850	11.00
41523.754861	11.00
41523.754873	11.00
41523.754884	11.00
41523.754896	11.00
41523.754907	11.50
41523.754919	11.00
41523.754931	11.50
41523.754942	11.50
41523.754954	11.50
41523.754965	12.00
41523.754977	12.00
41523.754988	12.00
41523.755000	12.50
41523.755012	12.50
41523.755023	12.50
41523.755035	12.50
41523.755046	12.00
41523.755058	12.50
41523.755069	13.00
41523.755081	12.50
41523.755093	13.00
41523.755104	13.00
41523.755116	13.00
41523.755127	13.50
41523.755139	13.00
41523.755150	13.50
41523.755162	13.50
41523.755174	14.00
41523.755185	14.50
41523.755197	14.50
41523.755208	15.00
41523.755220	15.00
41523.755231	15.50
41523.755243	16.00
41523.755255	16.50
41523.755266	17.50
41523.755278	18.50
41523.755289	18.50
41523.755301	19.00
41523.755312	20.00
41523.755324	20.00
41523.755336	20.50
41523.755347	20.50
41523.755359	21.00
41523.755370	21.50
41523.755382	21.00
41523.755394	21.00
41523.755405	21.00
41523.755417	21.00
41523.755428	21.00
41523.755440	20.50
41523.755451	20.00
41523.755463	20.50
41523.755475	20.00
41523.755486	19.00
41523.755498	19.00
41523.755509	18.50
41523.755521	18.50
41523.755532	18.50
41523.755544	17.50
41523.755556	18.00
41523.755567	17.00
41523.755579	15.50
41523.755590	16.00
41523.755602	15.00
41523.755613	14.50
41523.755625	14.50
41523.755637	14.50
41523.755648	14.00
41523.755660	14.00
41523.755671	13.50
41523.755683	13.00
41523.755694	13.50
41523.755706	12.00
41523.755718	12.00
41523.755729	12.00
41523.755741	11.50
41523.755752	12.00
41523.755764	11.50
41523.755775	11.50
41523.755787	12.00
41523.755799	11.50
41523.755810	12.50
41523.755822	12.00
41523.755833	12.00
41523.755845	12.50
41523.755856	12.00
41523.755868	12.00
41523.755880	12.00
41523.755891	12.00
41523.755903	12.00
41523.755914	11.50
41523.755926	12.00
41523.755937	12.00
41523.755949	11.50
41523.755961	12.00
41523.755972	11.00
41523.755984	11.50
41523.755995	11.50
41523.756007	12.00
41523.756019	12.00
41523.756030	12.00
41523.756042	12.00
41523.756053	11.50
41523.756065	11.50
41523.756076	12.00
41523.756088	12.00
41523.756100	12.00
41523.756111	11.50
41523.756123	12.50
41523.756134	11.50
41523.756146	11.50
41523.756157	12.00
41523.756169	12.00
41523.756181	12.00
41523.756192	12.00
41523.756204	11.50
41523.756215	11.50
41523.756227	11.50
41523.756238	11.00
41523.756250	11.00
41523.756262	11.00
41523.756273	10.50
41523.756285	10.00
41523.756296	9.50
41523.756308	9.00
41523.756319	8.50
41523.756331	8.00
41523.756343	8.00
41523.756354	7.50
41523.756366	7.50
41523.756377	7.00
41523.756389	7.00
41523.756400	6.00
41523.756412	7.00
41523.756424	7.00
41523.756435	6.00
41523.756447	5.50
41523.756458	5.50
41523.756470	5.00
41523.756481	4.50
41523.756493	4.00
41523.756505	4.00
41523.756516	5.00
41523.756528	4.00
41523.756539	3.00
41523.756551	3.00
41523.756562	3.00
41523.756574	2.50
41523.756586	2.00
41523.756597	1.00
41523.756609	1.00
41523.756620	1.00
41523.756632	0.50
41523.756644	1.00
41523.756655	1.50
41523.756667	2.00
41523.756678	2.50
41523.756690	2.00
41523.756701	2.00
41523.756713	1.50
41523.756725	0.50
41523.756736	0.50
41523.756748	0.50
41523.756759	1.00
41523.756771	1.50
41523.756782	1.00
41523.756794	1.00
41523.756806	0.50
41523.756817	0.50
41523.756829	1.00
41523.756840	1.00
41523.756852	0.00
41523.756863	1.00
41523.756875	1.00
41523.756887	1.00
41523.756898	0.50
41523.756910	0.50
41523.756921	1.00
41523.756933	1.00
41523.756944	0.50
41523.756956	0.50
41523.756968	0.50
41523.756979	1.00
41523.756991	1.00
41523.757002	1.00
41523.757014	1.00
41523.757025	0.50
41523.757037	1.00
41523.757049	0.50
41523.757060	0.50
41523.757072	0.50
41523.757083	1.00
41523.757095	1.00
41523.757106	1.00
41523.757118	1.50
41523.757130	1.00
41523.757141	0.50
41523.757153	1.00
41523.757164	1.00
41523.757176	1.00
41523.757187	1.50
41523.757199	0.50
41523.757211	0.50
41523.757222	0.50
41523.757234	1.50
41523.757245	2.00
41523.757257	2.00
41523.757269	1.50
41523.757280	2.00
41523.757292	0.50
41523.757303	0.50
41523.757315	0.50
41523.757326	1.00
41523.757338	1.50
41523.757350	1.50
41523.757361	1.50
41523.757373	2.00
41523.757384	1.00
41523.757396	0.50
41523.757407	0.50
41523.757419	0.50
41523.757431	1.50
41523.757442	2.00
41523.757454	2.00
41523.757465	2.00
41523.757477	2.00
41523.757488	1.50
41523.757500	1.00
41523.757512	0.50
41523.757523	1.00
41523.757535	1.50
41523.757546	1.50
41523.757558	2.00
41523.757569	1.50
41523.757581	2.00
41523.757593	0.50
41523.757604	1.00
41523.757616	0.50
41523.757627	1.50
41523.757639	2.00
41523.757650	2.00
41523.757662	1.50
41523.757674	2.00
41523.757685	1.50
41523.757697	1.50
41523.757708	1.00
41523.757720	1.00
41523.757731	0.50
41523.757743	1.00
41523.757755	1.50
41523.757766	2.00
41523.757778	1.50
41523.757789	2.00
41523.757801	1.50
41523.757813	2.00
41523.757824	1.50
41523.757836	1.00
41523.757847	0.50
41523.757859	0.50
41523.757870	1.50
41523.757882	1.50
41523.757894	2.50
41523.757905	2.50
41523.757917	3.00
41523.757928	3.00
41523.757940	4.00
41523.757951	5.00
41523.757963	5.00
41523.757975	5.50
41523.757986	6.00
41523.757998	6.00
41523.758009	6.50
41523.758021	6.00
41523.758032	6.50
41523.758044	7.00
41523.758056	7.00
41523.758067	7.00
41523.758079	7.00
41523.758090	7.50
41523.758102	7.00
41523.758113	6.50
41523.758125	6.00
41523.758137	5.00
41523.758148	4.00
41523.758160	3.00
41523.758171	3.00
41523.758183	2.50
41523.758194	1.00
41523.758206	0.50
41523.758218	0.50
41523.758229	1.00
41523.758241	1.50
41523.758252	2.00
41523.758264	3.00
41523.758275	3.50
41523.758287	4.00
41523.758299	4.00
41523.758310	5.00
41523.758322	5.50
41523.758333	6.00
41523.758345	6.50
41523.758356	7.00
41523.758368	7.50
41523.758380	8.00
41523.758391	8.50
41523.758403	8.50
41523.758414	8.50
41523.758426	9.00
41523.758438	9.00
41523.758449	9.50
41523.758461	10.00
41523.758472	10.00
41523.758484	10.00
41523.758495	11.00
41523.758507	10.50
41523.758519	10.50
41523.758530	10.50
41523.758542	10.50
41523.758553	10.50
41523.758565	11.00
41523.758576	10.50
41523.758588	10.50
41523.758600	10.50
41523.758611	10.50
41523.758623	10.50
41523.758634	10.50
41523.758646	10.50
41523.758657	10.00
41523.758669	11.00
41523.758681	11.00
41523.758692	12.00
41523.758704	12.50
41523.758715	13.00
41523.758727	13.50
41523.758738	13.50
41523.758750	14.00
41523.758762	14.00
41523.758773	14.50
41523.758785	14.50
41523.758796	14.50
41523.758808	15.00
41523.758819	16.00
41523.758831	16.00
41523.758843	15.50
41523.758854	16.00
41523.758866	15.50
41523.758877	15.50
41523.758889	17.00
41523.758900	16.50
41523.758912	16.50
41523.758924	16.00
41523.758935	16.00
41523.758947	16.00
41523.758958	16.50
41523.758970	16.50
41523.758981	15.50
41523.758993	16.00
41523.759005	15.50
41523.759016	16.00
41523.759028	16.00
41523.759039	15.50
41523.759051	15.50
41523.759063	15.50
41523.759074	15.50
41523.759086	15.50
41523.759097	15.50
41523.759109	15.00
41523.759120	15.00
41523.759132	15.00
41523.759144	15.00
41523.759155	15.00
41523.759167	14.50
41523.759178	14.50
41523.759190	15.50
41523.759201	15.00
41523.759213	15.50
41523.759225	15.50
41523.759236	15.50
41523.759248	14.50
41523.759259	14.50
41523.759271	15.00
41523.759282	15.00
41523.759294	15.00
41523.759306	15.00
41523.759317	15.00
41523.759329	14.50
41523.759340	14.50
41523.759352	14.50
41523.759363	15.00
41523.759375	15.00
41523.759387	15.00
41523.759398	14.50
41523.759410	15.00
41523.759421	14.50
41523.759433	15.50
41523.759444	15.00
41523.759456	15.50
41523.759468	14.50
41523.759479	14.50
41523.759491	15.00
41523.759502	14.50
41523.759514	15.50
41523.759525	14.50
41523.759537	15.00
41523.759549	15.00
41523.759560	14.50
41523.759572	14.50
41523.759583	15.00
41523.759595	14.50
41523.759606	15.00
41523.759618	14.50
41523.759630	15.00
41523.759641	14.50
41523.759653	15.00
41523.759664	15.00
41523.759676	15.00
41523.759688	15.00
41523.759699	15.00
41523.759711	15.50
41523.759722	15.00
41523.759734	15.00
41523.759745	15.00
41523.759757	15.00
41523.759769	15.50
41523.759780	15.50
41523.759792	16.00
41523.759803	16.00
41523.759815	16.00
41523.759826	16.50
41523.759838	15.50
41523.759850	16.00
41523.759861	16.50
41523.759873	16.00
41523.759884	16.00
41523.759896	16.00
41523.759907	16.00
41523.759919	16.00
41523.759931	16.00
41523.759942	16.00
41523.759954	15.50
41523.759965	16.00
41523.759977	16.00
41523.759988	15.50
41523.760000	16.00
41523.760012	16.00
41523.760023	15.50
41523.760035	16.00
41523.760046	16.00
41523.760058	16.00
41523.760069	15.50
41523.760081	16.00
41523.760093	16.50
41523.760104	16.00
41523.760116	15.50
41523.760127	16.00
41523.760139	16.00
41523.760150	16.50
41523.760162	16.50
41523.760174	17.50
41523.760185	18.00
41523.760197	18.50
41523.760208	18.50
41523.760220	19.50
41523.760231	20.00
41523.760243	20.00
41523.760255	20.50
41523.760266	21.00
41523.760278	21.50
41523.760289	21.50
41523.760301	22.00
41523.760313	22.00
41523.760324	22.50
41523.760336	22.00
41523.760347	22.50
41523.760359	22.00
41523.760370	22.50
41523.760382	22.50
41523.760394	22.50
41523.760405	23.00
41523.760417	23.00
41523.760428	24.00
41523.760440	24.50
41523.760451	24.00
41523.760463	24.50
41523.760475	24.50
41523.760486	24.50
41523.760498	25.00
41523.760509	25.00
41523.760521	25.50
41523.760532	25.50
41523.760544	26.00
41523.760556	26.00
41523.760567	26.00
41523.760579	26.50
41523.760590	26.50
41523.760602	27.00
41523.760613	27.00
41523.760625	27.00
41523.760637	27.50
41523.760648	28.00
41523.760660	28.00
41523.760671	27.50
41523.760683	27.50
41523.760694	27.50
41523.760706	28.00
41523.760718	28.00
41523.760729	27.50
41523.760741	27.50
41523.760752	28.00
41523.760764	27.50
41523.760775	27.50
41523.760787	27.50
41523.760799	26.00
41523.760810	27.00
41523.760822	26.50
41523.760833	26.00
41523.760845	26.00
41523.760856	26.00
41523.760868	25.50
41523.760880	25.50
41523.760891	25.00
41523.760903	25.50
41523.760914	24.50
41523.760926	24.00
41523.760938	23.00
41523.760949	22.50
41523.760961	22.50
41523.760972	22.50
41523.760984	21.50
41523.760995	21.50
41523.761007	21.50
41523.761019	20.50
41523.761030	20.50
41523.761042	20.50
41523.761053	20.00
41523.761065	20.00
41523.761076	19.50
41523.761088	19.50
41523.761100	19.00
41523.761111	19.00
41523.761123	18.50
41523.761134	18.00
41523.761146	18.00
41523.761157	17.00
41523.761169	16.50
41523.761181	17.00
41523.761192	16.50
41523.761204	16.00
41523.761215	16.50
41523.761227	16.00
41523.761238	15.50
41523.761250	15.00
41523.761262	15.50
41523.761273	15.00
41523.761285	15.00
41523.761296	15.00
41523.761308	15.00
41523.761319	15.00
41523.761331	15.00
41523.761343	15.00
41523.761354	15.00
41523.761366	14.50
41523.761377	14.50
41523.761389	15.00
41523.761400	14.50
41523.761412	14.50
41523.761424	14.50
41523.761435	14.50
41523.761447	14.00
41523.761458	14.00
41523.761470	14.00
41523.761481	14.00
41523.761493	14.50
41523.761505	14.00
41523.761516	14.00
41523.761528	13.50
41523.761539	13.50
41523.761551	14.00
41523.761563	13.50
41523.761574	13.50
41523.761586	13.50
41523.761597	12.50
41523.761609	13.00
41523.761620	12.50
41523.761632	13.50
41523.761644	12.00
41523.761655	13.00
41523.761667	12.00
41523.761678	12.00
41523.761690	12.00
41523.761701	12.50
41523.761713	11.00
41523.761725	11.00
41523.761736	11.50
41523.761748	11.50
41523.761759	11.00
41523.761771	11.00
41523.761782	10.50
41523.761794	10.50
41523.761806	10.50
41523.761817	10.00
41523.761829	10.00
41523.761840	10.00
41523.761852	10.00
41523.761863	10.00
41523.761875	9.00
41523.761887	10.00
41523.761898	9.00
41523.761910	9.00
41523.761921	9.00
41523.761933	9.00
41523.761944	9.00
41523.761956	8.50
41523.761968	8.00
41523.761979	7.50
41523.761991	8.00
41523.762002	7.50
41523.762014	8.00
41523.762025	7.00
41523.762037	7.00
41523.762049	7.00
41523.762060	7.00
41523.762072	7.00
41523.762083	7.00
41523.762095	7.00
41523.762106	7.00
41523.762118	7.50
41523.762130	7.00
41523.762141	7.50
41523.762153	7.00
41523.762164	7.00
41523.762176	7.00
41523.762187	7.00
41523.762199	7.00
41523.762211	7.00
41523.762222	7.00
41523.762234	7.00
41523.762245	7.00
41523.762257	7.00
41523.762269	6.50
41523.762280	6.50
41523.762292	6.50
41523.762303	6.00
41523.762315	6.00
41523.762326	6.00
41523.762338	6.00
41523.762350	5.50
41523.762361	5.50
41523.762373	4.50
41523.762384	3.00
41523.762396	3.00
41523.762407	3.00
41523.762419	3.00
41523.762431	2.00
41523.762442	0.50
41523.762454	0.50
41523.762465	0.50
41523.762477	0.50
41523.762488	1.00
41523.762500	1.50
41523.762512	1.50
41523.762523	2.00
41523.762535	3.00
41523.762546	2.50
41523.762558	3.00
41523.762569	2.00
41523.762581	2.00
41523.762593	1.00
41523.762604	0.50
41523.762616	1.00
41523.762627	1.50
41523.762639	1.50
41523.762650	2.50
41523.762662	2.50
41523.762674	3.00
41523.762685	3.50
41523.762697	3.00
41523.762708	4.00
41523.762720	4.00
41523.762731	4.50
41523.762743	5.50
41523.762755	5.50
41523.762766	6.50
41523.762778	6.50
41523.762789	6.00
41523.762801	6.50
41523.762812	6.00
41523.762824	5.00
41523.762836	5.00
41523.762847	4.50
41523.762859	4.00
41523.762870	4.00
41523.762882	3.50
41523.762894	3.00
41523.762905	2.00
41523.762917	2.00
41523.762928	1.00
41523.762940	1.00
41523.762951	0.50
41523.762963	1.00
41523.762975	1.50
41523.762986	1.50
41523.762998	1.50
41523.763009	1.00
41523.763021	1.50
41523.763032	0.50
41523.763044	0.50
41523.763056	0.50
41523.763067	1.00
41523.763079	1.50
41523.763090	1.50
41523.763102	1.50
41523.763113	1.50
41523.763125	0.50
41523.763137	0.50
41523.763148	0.50
41523.763160	1.00
41523.763171	1.50
41523.763183	1.00
41523.763194	1.50
41523.763206	1.50
41523.763218	1.00
41523.763229	0.50
41523.763241	1.00
41523.763252	0.50
41523.763264	1.00
41523.763275	0.50
41523.763287	1.00
41523.763299	1.50
41523.763310	1.00
41523.763322	0.50
41523.763333	0.50
41523.763345	1.00
41523.763356	0.50
41523.763368	1.00
41523.763380	0.50
41523.763391	0.50
41523.763403	0.50
41523.763414	1.00
41523.763426	0.50
41523.763437	1.00
41523.763449	2.00
41523.763461	1.50
41523.763472	1.00
41523.763484	0.50
41523.763495	0.50
41523.763507	1.00
41523.763519	1.00
41523.763530	1.50
41523.763542	1.50
41523.763553	1.50
41523.763565	1.00
41523.763576	0.50
41523.763588	0.50
41523.763600	0.50
41523.763611	1.00
41523.763623	1.50
41523.763634	2.00
41523.763646	1.50
41523.763657	2.00
41523.763669	1.50
41523.763681	1.00
41523.763692	1.00
41523.763704	0.50
41523.763715	1.00
41523.763727	1.50
41523.763738	1.50
41523.763750	1.50
41523.763762	1.00
41523.763773	1.00
41523.763785	1.00
41523.763796	1.50
41523.763808	1.00
41523.763819	0.50
41523.763831	1.00
41523.763843	0.50
41523.763854	1.00
41523.763866	1.50
41523.763877	1.50
41523.763889	1.50
41523.763900	1.50
41523.763912	1.00
41523.763924	1.00
41523.763935	1.00
41523.763947	0.50
41523.763958	1.00
41523.763970	0.50
41523.763981	1.50
41523.763993	1.50
41523.764005	2.00
41523.764016	1.50
41523.764028	2.50
41523.764039	1.50
41523.764051	1.50
41523.764062	1.00
41523.764074	0.50
41523.764086	0.50
41523.764097	1.00
41523.764109	1.50
41523.764120	1.50
41523.764132	2.00
41523.764144	2.00
41523.764155	2.00
41523.764167	1.50
41523.764178	1.50
41523.764190	1.50
41523.764201	0.00
41523.764213	0.50
41523.764225	0.50
41523.764236	1.50
41523.764248	2.50
41523.764259	3.00
41523.764271	4.00
41523.764282	4.50
41523.764294	4.50
41523.764306	5.00
41523.764317	5.50
41523.764329	5.00
41523.764340	4.50
41523.764352	4.00
41523.764363	3.00
41523.764375	3.00
41523.764387	2.50
41523.764398	2.00
41523.764410	2.00
41523.764421	1.50
41523.764433	1.50
41523.764444	1.00
41523.764456	0.50
41523.764468	1.50
41523.764479	3.00
41523.764491	4.00
41523.764502	5.00
41523.764514	6.00
41523.764525	7.00
41523.764537	7.00
41523.764549	7.50
41523.764560	8.00
41523.764572	8.00
41523.764583	7.50
41523.764595	8.00
41523.764606	8.00
41523.764618	8.00
41523.764630	9.00
41523.764641	9.00
41523.764653	9.00
41523.764664	9.50
41523.764676	10.00
41523.764687	9.50
41523.764699	10.00
41523.764711	10.00
41523.764722	10.50
41523.764734	10.00
41523.764745	9.50
41523.764757	10.00
41523.764769	10.00
41523.764780	10.00
41523.764792	10.00
41523.764803	9.50
41523.764815	9.50
41523.764826	9.50
41523.764838	9.50
41523.764850	10.00
41523.764861	10.00
41523.764873	11.00
41523.764884	11.00
41523.764896	10.50
41523.764907	10.50
41523.764919	10.50
41523.764931	11.00
41523.764942	11.00
41523.764954	11.00
41523.764965	11.00
41523.764977	11.00
41523.764988	11.00
41523.765000	11.00
41523.765012	10.00
41523.765023	10.50
41523.765035	11.00
41523.765046	11.00
41523.765058	11.00
41523.765069	11.00
41523.765081	11.50
41523.765093	11.50
41523.765104	11.50
41523.765116	11.50
41523.765127	11.00
41523.765139	11.50
41523.765150	11.50
41523.765162	11.50
41523.765174	11.00
41523.765185	11.00
41523.765197	11.00
41523.765208	11.00
41523.765220	11.50
41523.765231	11.00
41523.765243	11.50
41523.765255	11.00
41523.765266	11.50
41523.765278	11.00
41523.765289	11.00
41523.765301	11.00
41523.765313	11.00
41523.765324	11.50
41523.765336	11.00
41523.765347	11.00
41523.765359	11.00
41523.765370	11.00
41523.765382	11.00
41523.765394	11.00
41523.765405	11.00
41523.765417	11.00
41523.765428	11.50
41523.765440	11.50
41523.765451	11.50
41523.765463	11.50
41523.765475	11.50
41523.765486	11.00
41523.765498	10.50
41523.765509	11.00
41523.765521	11.00
41523.765532	11.00
41523.765544	11.00
41523.765556	12.00
41523.765567	11.50
41523.765579	12.00
41523.765590	11.50
41523.765602	11.50
41523.765613	11.00
41523.765625	11.50
41523.765637	11.00
41523.765648	11.00
41523.765660	11.50
41523.765671	11.50
41523.765683	11.50
41523.765694	11.50
41523.765706	11.00
41523.765718	11.00
41523.765729	11.50
41523.765741	12.00
41523.765752	11.50
41523.765764	11.50
41523.765775	12.50
41523.765787	12.00
41523.765799	12.00
41523.765810	12.00
41523.765822	12.50
41523.765833	12.50
41523.765845	13.00
41523.765856	12.50
41523.765868	12.00
41523.765880	13.00
41523.765891	12.50
41523.765903	12.00
41523.765914	12.00
41523.765926	12.50
41523.765938	12.50
41523.765949	13.00
41523.765961	13.00
41523.765972	13.00
41523.765984	12.50
41523.765995	13.00
41523.766007	12.00
41523.766019	12.50
41523.766030	12.00
41523.766042	12.00
41523.766053	12.50
41523.766065	12.50
41523.766076	12.00
41523.766088	12.50
41523.766100	12.00
41523.766111	12.00
41523.766123	11.50
41523.766134	12.00
41523.766146	12.50
41523.766157	12.00
41523.766169	12.00
41523.766181	12.50
41523.766192	12.00
41523.766204	12.50
41523.766215	12.00
41523.766227	11.50
41523.766238	12.50
41523.766250	12.00
41523.766262	11.50
41523.766273	11.50
41523.766285	12.50
41523.766296	12.00
41523.766308	12.50
41523.766319	12.50
41523.766331	12.50
41523.766343	12.50
41523.766354	13.50
41523.766366	13.00
41523.766377	12.50
41523.766389	12.50
41523.766400	13.00
41523.766412	12.00
41523.766424	13.00
41523.766435	13.00
41523.766447	12.50
41523.766458	13.00
41523.766470	12.50
41523.766481	13.00
41523.766493	13.00
41523.766505	13.00
41523.766516	13.00
41523.766528	13.00
41523.766539	13.50
41523.766551	13.50
41523.766563	13.50
41523.766574	13.50
41523.766586	13.50
41523.766597	13.00
41523.766609	13.50
41523.766620	14.00
41523.766632	13.00
41523.766644	13.50
41523.766655	13.00
41523.766667	13.00
41523.766678	13.00
41523.766690	12.50
41523.766701	13.50
41523.766713	12.50
41523.766725	13.00
41523.766736	12.50
41523.766748	12.50
41523.766759	13.00
41523.766771	12.00
41523.766782	12.00
41523.766794	11.50
41523.766806	12.50
41523.766817	12.50
41523.766829	12.50
41523.766840	12.00
41523.766852	12.50
41523.766863	12.00
41523.766875	11.50
41523.766887	11.50
41523.766898	11.50
41523.766910	11.50
41523.766921	11.50
41523.766933	12.00
41523.766944	11.50
41523.766956	12.00
41523.766968	12.00
41523.766979	12.00
41523.766991	12.00
41523.767002	12.00
41523.767014	12.00
41523.767025	12.00
41523.767037	12.00
41523.767049	12.00
41523.767060	12.50
41523.767072	12.00
41523.767083	12.50
41523.767095	12.00
41523.767106	12.50
41523.767118	12.50
41523.767130	12.50
41523.767141	12.00
41523.767153	12.00
41523.767164	12.50
41523.767176	12.50
41523.767188	12.00
41523.767199	12.50
41523.767211	13.00
41523.767222	12.00
41523.767234	12.50
41523.767245	12.50
41523.767257	12.00
41523.767269	12.00
41523.767280	12.50
41523.767292	12.50
41523.767303	12.00
41523.767315	12.00
41523.767326	12.50
41523.767338	12.50
41523.767350	13.00
41523.767361	12.50
41523.767373	12.00
41523.767384	12.00
41523.767396	12.50
41523.767407	12.00
41523.767419	12.00
41523.767431	12.50
41523.767442	12.00
41523.767454	12.00
41523.767465	12.00
41523.767477	12.00
41523.767488	12.50
41523.767500	12.00
41523.767512	12.00
41523.767523	12.00
41523.767535	12.00
41523.767546	12.00
41523.767558	12.00
41523.767569	11.50
41523.767581	12.00
41523.767593	11.50
41523.767604	11.50
41523.767616	11.50
41523.767627	11.50
41523.767639	11.00
41523.767650	11.50
41523.767662	11.00
41523.767674	11.00
41523.767685	11.00
41523.767697	10.50
41523.767708	10.50
41523.767720	11.00
41523.767731	10.50
41523.767743	11.00
41523.767755	10.50
41523.767766	10.50
41523.767778	10.50
41523.767789	10.00
41523.767801	10.50
41523.767813	10.00
41523.767824	10.00
41523.767836	10.50
41523.767847	10.50
41523.767859	10.00
41523.767870	10.50
41523.767882	11.00
41523.767894	10.50
41523.767905	10.50
41523.767917	10.50
41523.767928	10.00
41523.767940	10.50
41523.767951	10.00
41523.767963	10.50
41523.767975	10.50
41523.767986	10.50
41523.767998	9.50
41523.768009	10.00
41523.768021	9.50
41523.768032	9.00
41523.768044	9.00
41523.768056	8.50
41523.768067	8.50
41523.768079	9.00
41523.768090	9.00
41523.768102	8.50
41523.768113	9.00
41523.768125	9.00
41523.768137	9.00
41523.768148	8.50
41523.768160	9.00
41523.768171	9.00
41523.768183	9.00
41523.768194	8.50
41523.768206	8.50
41523.768218	8.50
41523.768229	8.00
41523.768241	8.00
41523.768252	7.50
41523.768264	8.50
41523.768275	7.50
41523.768287	8.00
41523.768299	7.50
41523.768310	7.50
41523.768322	8.00
41523.768333	7.50
41523.768345	7.50
41523.768356	7.50
41523.768368	7.00
41523.768380	7.00
41523.768391	6.50
41523.768403	6.00
41523.768414	6.00
41523.768426	6.00
41523.768438	5.50
41523.768449	5.00
41523.768461	5.00
41523.768472	4.50
41523.768484	5.00
41523.768495	4.00
41523.768507	4.00
41523.768519	3.50
41523.768530	3.50
41523.768542	3.00
41523.768553	3.00
41523.768565	2.50
41523.768576	1.50
41523.768588	1.50
41523.768600	1.00
41523.768611	0.50
41523.768623	0.50
41523.768634	0.50
41523.768646	1.00
41523.768657	1.50
41523.768669	2.50
41523.768681	2.50
41523.768692	3.00
41523.768704	3.50
41523.768715	4.00
41523.768727	4.50
41523.768738	5.00
41523.768750	6.00
41523.768762	6.00
41523.768773	6.00
41523.768785	7.00
41523.768796	7.00
41523.768808	8.00
41523.768819	8.00
41523.768831	8.00
41523.768843	8.50
41523.768854	9.00
41523.768866	9.00
41523.768877	9.50
41523.768889	9.50
41523.768900	9.50
41523.768912	9.50
41523.768924	9.50
41523.768935	10.00
41523.768947	10.00
41523.768958	9.50
41523.768970	10.00
41523.768981	10.50
41523.768993	10.50
41523.769005	10.00
41523.769016	10.50
41523.769028	10.00
41523.769039	10.50
41523.769051	10.50
41523.769063	10.00
41523.769074	10.00
41523.769086	10.50
41523.769097	10.00
41523.769109	10.00
41523.769120	10.00
41523.769132	9.50
41523.769144	10.00
41523.769155	10.00
41523.769167	9.50
41523.769178	9.50
41523.769190	9.50
41523.769201	9.50
41523.769213	9.00
41523.769225	9.00
41523.769236	9.00
41523.769248	9.50
41523.769259	9.00
41523.769271	9.50
41523.769282	8.50
41523.769294	9.50
41523.769306	9.00
41523.769317	9.00
41523.769329	9.00
41523.769340	9.00
41523.769352	8.50
41523.769363	9.00
41523.769375	8.50
41523.769387	9.50
41523.769398	9.00
41523.769410	8.50
41523.769421	8.50
41523.769433	9.00
41523.769444	9.00
41523.769456	9.00
41523.769468	8.50
41523.769479	8.00
41523.769491	7.50
41523.769502	7.50
41523.769514	7.00
41523.769525	7.00
41523.769537	6.50
41523.769549	6.00
41523.769560	6.00
41523.769572	5.00
41523.769583	5.50
41523.769595	5.00
41523.769606	4.50
41523.769618	4.50
41523.769630	4.50
41523.769641	4.50
41523.769653	4.00
41523.769664	3.50
41523.769676	3.00
41523.769687	3.00
41523.769699	2.50
41523.769711	2.00
41523.769722	2.00
41523.769734	2.00
41523.769745	1.00
41523.769757	0.50
41523.769769	0.50
41523.769780	0.50
41523.769792	0.50
41523.769803	1.50
41523.769815	2.00
41523.769826	2.00
41523.769838	2.00
41523.769850	2.50
41523.769861	2.50
41523.769873	2.00
41523.769884	1.50
41523.769896	1.00
41523.769907	1.00
41523.769919	0.50
41523.769931	0.50
41523.769942	1.50
41523.769954	1.50
41523.769965	1.50
41523.769977	2.00
41523.769988	1.00
41523.770000	1.50
41523.770012	1.00
41523.770023	0.50
41523.770035	0.50
41523.770046	0.50
41523.770058	1.00
41523.770069	1.50
41523.770081	0.50
41523.770093	0.50
41523.770104	1.00
41523.770116	1.00
41523.770127	1.00
41523.770139	1.50
41523.770150	1.50
41523.770162	1.00
41523.770174	0.50
41523.770185	0.50
41523.770197	1.00
41523.770208	1.50
41523.770220	1.50
41523.770231	1.50
41523.770243	1.50
41523.770255	0.50
41523.770266	0.50
41523.770278	0.50
41523.770289	1.00
41523.770301	1.00
41523.770312	1.00
41523.770324	1.50
41523.770336	1.00
41523.770347	0.50
41523.770359	1.00
41523.770370	1.00
41523.770382	1.00
41523.770394	1.00
41523.770405	0.50
41523.770417	0.50
41523.770428	0.50
41523.770440	0.50
41523.770451	1.00
41523.770463	1.50
41523.770475	1.50
41523.770486	1.50
41523.770498	1.00
41523.770509	0.50
41523.770521	1.00
41523.770532	0.50
41523.770544	1.00
41523.770556	1.50
41523.770567	1.00
41523.770579	1.50
41523.770590	1.00
41523.770602	1.00
41523.770613	1.00
41523.770625	0.50
41523.770637	1.50
41523.770648	1.50
41523.770660	1.00
41523.770671	1.50
41523.770683	0.50
41523.770694	0.50
41523.770706	0.00
41523.770718	0.50
41523.770729	1.00
41523.770741	1.00
41523.770752	1.00
41523.770764	1.50
41523.770775	1.00
41523.770787	1.00
41523.770799	0.50
41523.770810	1.00
41523.770822	1.00
41523.770833	1.50
41523.770845	1.50
41523.770856	1.00
41523.770868	0.50
41523.770880	1.00
41523.770891	1.00
41523.770903	1.00
41523.770914	1.50
41523.770926	1.50
41523.770937	2.00
41523.770949	1.50
41523.770961	1.50
41523.770972	0.50
41523.770984	0.50
41523.770995	0.50
41523.771007	1.50
41523.771019	1.50
41523.771030	2.00
41523.771042	1.50
41523.771053	2.00
41523.771065	1.50
41523.771076	1.50
41523.771088	1.50
41523.771100	0.50
41523.771111	1.00
41523.771123	1.00
41523.771134	1.00
41523.771146	1.50
41523.771157	1.50
41523.771169	2.00
41523.771181	1.50
41523.771192	2.00
41523.771204	1.50
41523.771215	1.00
41523.771227	0.50
41523.771238	0.50
41523.771250	0.50
41523.771262	1.50
41523.771273	1.50
41523.771285	2.50
41523.771296	3.00
41523.771308	3.50
41523.771319	3.50
41523.771331	4.00
41523.771343	4.50
41523.771354	3.50
41523.771366	3.00
41523.771377	3.00
41523.771389	3.00
41523.771400	2.00
41523.771412	1.50
41523.771424	1.00
41523.771435	1.00
41523.771447	1.00
41523.771458	0.50
41523.771470	2.00
41523.771481	2.50
41523.771493	3.00
41523.771505	3.00
41523.771516	4.00
41523.771528	5.00
41523.771539	5.00
41523.771551	5.00
41523.771562	5.50
41523.771574	6.50
41523.771586	7.00
41523.771597	7.50
41523.771609	7.50
41523.771620	7.50
41523.771632	8.00
41523.771644	8.50
41523.771655	9.00
41523.771667	10.00
41523.771678	9.50
41523.771690	10.00
41523.771701	11.00
41523.771713	11.50
41523.771725	12.00
41523.771736	12.50
41523.771748	13.00
41523.771759	13.50
41523.771771	13.00
41523.771782	13.50
41523.771794	13.00
41523.771806	13.00
41523.771817	13.00
41523.771829	13.50
41523.771840	14.50
41523.771852	14.50
41523.771863	14.50
41523.771875	16.00
41523.771887	16.00
41523.771898	16.50
41523.771910	16.50
41523.771921	16.00
41523.771933	16.00
41523.771944	15.50
41523.771956	14.50
41523.771968	14.50
41523.771979	14.50
41523.771991	14.00
41523.772002	14.50
41523.772014	13.50
41523.772025	14.00
41523.772037	13.00
41523.772049	13.00
41523.772060	13.00
41523.772072	12.50
41523.772083	12.00
41523.772095	12.50
41523.772106	12.00
41523.772118	13.00
41523.772130	13.50
41523.772141	14.00
41523.772153	14.50
41523.772164	15.00
41523.772176	15.00
41523.772187	15.50
41523.772199	15.00
41523.772211	14.50
41523.772222	15.50
41523.772234	14.50
41523.772245	15.00
41523.772257	14.50
41523.772269	14.50
41523.772280	14.00
41523.772292	14.00
41523.772303	14.00
41523.772315	14.00
41523.772326	13.50
41523.772338	13.50
41523.772350	13.00
41523.772361	13.50
41523.772373	13.50
41523.772384	14.00
41523.772396	13.00
41523.772407	13.00
41523.772419	12.50
41523.772431	12.50
41523.772442	12.50
41523.772454	12.50
41523.772465	12.00
41523.772477	12.00
41523.772488	12.00
41523.772500	11.50
41523.772512	11.50
41523.772523	11.00
41523.772535	11.00
41523.772546	11.00
41523.772558	11.00
41523.772569	11.00
41523.772581	11.00
41523.772593	11.00
41523.772604	10.50
41523.772616	10.50
41523.772627	10.50
41523.772639	10.50
41523.772650	11.00
41523.772662	11.00
41523.772674	11.00
41523.772685	11.00
41523.772697	11.00
41523.772708	11.50
41523.772720	11.00
41523.772731	12.00
41523.772743	11.50
41523.772755	12.00
41523.772766	12.00
41523.772778	12.00
41523.772789	12.50
41523.772801	12.00
41523.772812	12.50
41523.772824	13.00
41523.772836	13.00
41523.772847	13.00
41523.772859	13.50
41523.772870	13.00
41523.772882	14.00
41523.772894	14.50
41523.772905	14.50
41523.772917	14.50
41523.772928	14.50
41523.772940	14.50
41523.772951	15.00
41523.772963	15.00
41523.772975	15.50
41523.772986	15.50
41523.772998	15.50
41523.773009	16.50
41523.773021	16.00
41523.773032	16.00
41523.773044	16.50
41523.773056	16.00
41523.773067	16.00
41523.773079	17.00
41523.773090	16.50
41523.773102	16.50
41523.773113	15.50
41523.773125	16.50
41523.773137	16.00
41523.773148	16.00
41523.773160	16.00
41523.773171	15.50
41523.773183	15.50
41523.773194	15.00
41523.773206	15.00
41523.773218	14.50
41523.773229	15.00
41523.773241	15.00
41523.773252	15.00
41523.773264	15.50
41523.773275	15.00
41523.773287	15.50
41523.773299	14.50
41523.773310	14.50
41523.773322	14.50
41523.773333	14.00
41523.773345	14.00
41523.773356	13.00
41523.773368	13.00
41523.773380	13.00
41523.773391	13.00
41523.773403	13.00
41523.773414	13.50
41523.773426	14.00
41523.773438	13.50
41523.773449	14.50
41523.773461	14.00
41523.773472	14.50
41523.773484	14.50
41523.773495	14.00
41523.773507	14.50
41523.773519	14.00
41523.773530	14.50
41523.773542	14.00
41523.773553	14.00
41523.773565	14.00
41523.773576	14.50
41523.773588	14.00
41523.773600	14.00
41523.773611	14.00
41523.773623	14.50
41523.773634	14.00
41523.773646	14.00
41523.773657	14.50
41523.773669	14.50
41523.773681	14.00
41523.773692	14.00
41523.773704	13.00
41523.773715	12.50
41523.773727	12.00
41523.773738	12.00
41523.773750	11.00
41523.773762	11.00
41523.773773	11.00
41523.773785	10.50
41523.773796	10.00
41523.773808	10.00
41523.773819	10.00
41523.773831	9.00
41523.773843	8.50
41523.773854	8.50
41523.773866	9.00
41523.773877	9.50
41523.773889	9.50
41523.773900	10.00
41523.773912	11.00
41523.773924	11.00
41523.773935	11.00
41523.773947	10.50
41523.773958	11.50
41523.773970	11.00
41523.773981	11.00
41523.773993	11.50
41523.774005	11.50
41523.774016	11.50
41523.774028	12.00
41523.774039	12.00
41523.774051	12.00
41523.774063	12.00
41523.774074	12.00
41523.774086	11.50
41523.774097	11.00
41523.774109	11.00
41523.774120	11.00
41523.774132	10.50
41523.774144	10.50
41523.774155	10.00
41523.774167	9.50
41523.774178	9.50
41523.774190	9.50
41523.774201	9.00
41523.774213	8.50
41523.774225	8.00
41523.774236	7.50
41523.774248	7.50
41523.774259	7.00
41523.774271	6.00
41523.774282	6.50
41523.774294	5.50
41523.774306	5.00
41523.774317	4.50
41523.774329	4.00
41523.774340	4.00
41523.774352	3.50
41523.774363	3.00
41523.774375	2.50
41523.774387	2.00
41523.774398	1.50
41523.774410	1.00
41523.774421	0.50
41523.774433	0.00
41523.774444	1.50
41523.774456	0.50
41523.774468	1.50
41523.774479	1.50
41523.774491	2.00
41523.774502	2.00
41523.774514	2.00
41523.774525	2.00
41523.774537	0.00
41523.774549	0.50
41523.774560	0.50
41523.774572	1.00
41523.774583	1.50
41523.774595	1.00
41523.774606	1.50
41523.774618	1.00
41523.774630	1.00
41523.774641	1.00
41523.774653	0.50
41523.774664	0.50
41523.774676	1.50
41523.774688	2.00
41523.774699	1.50
41523.774711	1.50
41523.774722	1.50
41523.774734	1.00
41523.774745	1.00
41523.774757	0.50
41523.774769	0.50
41523.774780	0.00
41523.774792	0.50
41523.774803	0.50
41523.774815	1.50
41523.774826	1.00
41523.774838	1.50
41523.774850	0.50
41523.774861	0.50
41523.774873	0.50
41523.774884	1.50
41523.774896	1.00
41523.774907	1.50
41523.774919	1.50
41523.774931	1.50
41523.774942	2.00
41523.774954	2.00
41523.774965	1.00
41523.774977	0.50
41523.774988	0.50
41523.775000	0.50
41523.775012	1.00
41523.775023	1.50
41523.775035	2.00
41523.775046	2.50
41523.775058	2.50
41523.775069	2.50
41523.775081	2.50
41523.775093	2.50
41523.775104	2.00
41523.775116	1.50
41523.775127	0.50
41523.775139	0.50
41523.775150	0.50
41523.775162	1.00
41523.775174	2.00
41523.775185	1.50
41523.775197	2.50
41523.775208	2.00
41523.775220	1.50
41523.775231	2.00
41523.775243	2.00
41523.775255	2.00
41523.775266	1.50
41523.775278	2.00
41523.775289	1.50
41523.775301	1.00
41523.775313	1.00
41523.775324	0.50
41523.775336	0.50
41523.775347	2.00
41523.775359	2.00
41523.775370	2.50
41523.775382	3.00
41523.775394	3.50
41523.775405	4.00
41523.775417	4.00
41523.775428	3.50
41523.775440	3.00
41523.775451	3.00
41523.775463	3.00
41523.775475	3.00
41523.775486	2.00
41523.775498	2.00
41523.775509	1.50
41523.775521	1.00
41523.775532	0.50
41523.775544	0.50
41523.775556	1.50
41523.775567	2.00
41523.775579	2.00
41523.775590	1.50
41523.775602	2.50
41523.775613	2.50
41523.775625	2.50
41523.775637	1.50
41523.775648	1.50
41523.775660	0.50
41523.775671	0.50
41523.775683	0.50
41523.775694	1.00
41523.775706	1.50
41523.775718	1.50
41523.775729	2.00
41523.775741	2.50
41523.775752	2.50
41523.775764	2.50
41523.775775	2.00
41523.775787	2.00
41523.775799	1.50
41523.775810	1.00
41523.775822	0.50
41523.775833	0.50
41523.775845	0.50
41523.775856	1.00
41523.775868	1.50
41523.775880	2.00
41523.775891	2.00
41523.775903	2.00
41523.775914	2.00
41523.775926	2.00
41523.775938	2.00
41523.775949	1.00
41523.775961	1.00
41523.775972	1.00
41523.775984	0.50
41523.775995	1.50
41523.776007	2.00
41523.776019	2.00
41523.776030	3.00
41523.776042	2.00
41523.776053	2.50
41523.776065	2.50
41523.776076	2.00
41523.776088	1.50
41523.776100	1.00
41523.776111	0.50
41523.776123	0.50
41523.776134	0.50
41523.776146	1.50
41523.776157	1.50
41523.776169	2.50
41523.776181	2.50
41523.776192	3.00
41523.776204	2.50
41523.776215	3.00
41523.776227	2.50
41523.776238	2.50
41523.776250	2.00
41523.776262	1.50
41523.776273	1.00
41523.776285	0.50
41523.776296	1.00
41523.776308	1.50
41523.776319	1.50
41523.776331	2.00
41523.776343	2.00
41523.776354	2.50
41523.776366	2.50
41523.776377	2.50
41523.776389	2.00
41523.776400	1.50
41523.776412	0.50
41523.776424	0.50
41523.776435	0.50
41523.776447	1.00
41523.776458	1.50
41523.776470	2.00
41523.776481	2.50
41523.776493	2.00
41523.776505	2.00
41523.776516	3.00
41523.776528	1.50
41523.776539	2.00
41523.776551	2.00
41523.776563	1.50
41523.776574	1.00
41523.776586	0.50
41523.776597	1.00
41523.776609	1.50
41523.776620	1.50
41523.776632	2.00
41523.776644	1.50
41523.776655	2.00
41523.776667	1.50
41523.776678	1.50
41523.776690	0.50
41523.776701	1.00
41523.776713	1.00
41523.776725	1.00
41523.776736	2.50
41523.776748	3.00
41523.776759	3.50
41523.776771	4.50
41523.776782	5.00
41523.776794	6.50
41523.776806	7.00
41523.776817	8.50
41523.776829	9.50
41523.776840	11.00
41523.776852	11.00
41523.776863	13.00
41523.776875	14.00
41523.776887	15.00
41523.776898	16.50
41523.776910	17.00
41523.776921	18.50
41523.776933	18.50
41523.776944	21.00
41523.776956	22.00
41523.776968	23.00
41523.776979	24.00
41523.776991	25.50
41523.777002	26.00
41523.777014	28.50
41523.777025	30.00
41523.777037	31.00
41523.777049	32.50
41523.777060	34.00
41523.777072	35.00
41523.777083	37.00
41523.777095	39.00
41523.777106	40.50
41523.777118	41.50
41523.777130	43.00
41523.777141	44.50
41523.777153	45.00
41523.777164	47.00
41523.777176	48.50
41523.777188	49.00
41523.777199	50.50
41523.777211	52.00
41523.777222	53.00
41523.777234	54.50
41523.777245	56.00
41523.777257	57.00
41523.777269	59.00
41523.777280	60.00
41523.777292	62.00
41523.777303	63.00
41523.777315	64.50
41523.777326	66.00
41523.777338	68.00
41523.777350	69.50
41523.777361	71.50
41523.777373	73.00
41523.777384	75.00
41523.777396	76.50
41523.777407	78.50
41523.777419	80.50
41523.777431	82.50
41523.777442	84.00
41523.777454	87.00
41523.777465	88.00
41523.777477	90.00
41523.777488	92.00
41523.777500	93.50
41523.777512	95.50
41523.777523	98.00
41523.777535	99.50
41523.777546	101.00
41523.777558	102.50
41523.777569	104.50
41523.777581	106.50
41523.777593	108.00
41523.777604	110.00
41523.777616	111.50
41523.777627	113.50
41523.777639	115.00
41523.777650	117.00
41523.777662	118.00
41523.777674	120.00
41523.777685	122.00
41523.777697	123.50
41523.777708	125.00
41523.777720	127.00
41523.777731	128.00
41523.777743	130.50
41523.777755	132.00
41523.777766	133.00
41523.777778	135.50
41523.777789	136.50
41523.777801	139.00
41523.777812	141.00
41523.777824	142.50
41523.777836	144.00
41523.777847	146.00
41523.777859	148.00
41523.777870	149.50
41523.777882	150.00
41523.777894	153.00
41523.777905	155.00
41523.777917	157.00
41523.777928	158.00
41523.777940	160.00
41523.777951	161.50
41523.777963	164.00
41523.777975	166.00
41523.777986	166.00
41523.777998	169.50
41523.778009	171.00
41523.778021	173.00
41523.778032	174.00
41523.778044	176.00
41523.778056	177.50
41523.778067	180.00
41523.778079	181.00
41523.778090	183.00
41523.778102	184.50
41523.778113	187.00
41523.778125	188.50
41523.778137	190.00
41523.778148	191.50
41523.778160	193.50
41523.778171	195.50
41523.778183	197.00
41523.778194	198.50
41523.778206	200.00
41523.778218	202.50
41523.778229	204.00
41523.778241	205.50
41523.778252	208.00
41523.778264	209.50
41523.778275	211.00
41523.778287	213.00
41523.778299	215.50
41523.778310	217.50
41523.778322	220.00
41523.778333	221.00
41523.778345	223.50
41523.778356	225.00
41523.778368	227.00
41523.778380	228.50
41523.778391	230.50
41523.778403	232.50
41523.778414	235.00
41523.778426	236.00
41523.778437	237.50
41523.778449	239.50
41523.778461	241.50
41523.778472	243.00
41523.778484	244.50
41523.778495	247.00
41523.778507	248.50
41523.778519	249.50
41523.778530	251.50
41523.778542	253.00
41523.778553	255.00
41523.778565	257.50
41523.778576	259.00
41523.778588	261.00
41523.778600	263.00
41523.778611	266.00
41523.778623	267.00
41523.778634	270.00
41523.778646	271.00
41523.778657	273.00
41523.778669	274.50
41523.778681	277.00
41523.778692	278.50
41523.778704	280.00
41523.778715	282.50
41523.778727	284.50
41523.778738	286.00
41523.778750	287.50
41523.778762	289.50
41523.778773	290.50
41523.778785	293.00
41523.778796	294.50
41523.778808	296.50
41523.778819	298.50
41523.778831	300.00
41523.778843	301.00
41523.778854	303.00
41523.778866	305.50
41523.778877	307.50
41523.778889	309.50
41523.778900	311.50
41523.778912	313.50
41523.778924	315.50
41523.778935	317.50
41523.778947	319.50
41523.778958	321.50
41523.778970	324.00
41523.778981	326.00
41523.778993	328.50
41523.779005	330.50
41523.779016	333.00
41523.779028	335.50
41523.779039	337.50
41523.779051	339.50
41523.779062	342.00
41523.779074	344.50
41523.779086	346.50
41523.779097	348.50
41523.779109	350.50
41523.779120	352.50
41523.779132	355.00
41523.779144	356.50
41523.779155	358.50
41523.779167	360.00
41523.779178	362.00
41523.779190	364.00
41523.779201	366.00
41523.779213	367.50
41523.779225	370.00
41523.779236	372.00
41523.779248	374.00
41523.779259	376.00
41523.779271	378.00
41523.779282	380.50
41523.779294	382.00
41523.779306	384.50
41523.779317	386.50
41523.779329	389.00
41523.779340	390.50
41523.779352	392.00
41523.779363	394.00
41523.779375	395.00
41523.779387	397.00
41523.779398	397.50
41523.779410	398.50
41523.779421	398.50
41523.779433	400.50
41523.779444	401.50
41523.779456	402.00
41523.779468	402.50
41523.779479	402.50
41523.779491	402.00
41523.779502	402.00
41523.779514	402.00
41523.779525	402.00
41523.779537	402.00
41523.779549	401.50
41523.779560	401.00
41523.779572	401.50
41523.779583	399.50
41523.779595	398.50
41523.779606	398.00
41523.779618	395.00
41523.779630	395.00
41523.779641	393.50
41523.779653	392.00
41523.779664	391.00
41523.779676	390.00
41523.779687	389.00
41523.779699	390.00
41523.779711	390.00
41523.779722	390.00
41523.779734	390.00
41523.779745	390.00
41523.779757	390.00
41523.779769	391.50
41523.779780	392.00
41523.779792	393.00
41523.779803	393.50
41523.779815	394.00
41523.779826	394.50
41523.779838	396.00
41523.779850	396.50
41523.779861	398.00
41523.779873	398.00
41523.779884	399.50
41523.779896	400.50
41523.779907	401.00
41523.779919	403.00
41523.779931	404.50
41523.779942	405.50
41523.779954	407.00
41523.779965	409.00
41523.779977	410.50
41523.779988	412.50
41523.780000	414.50
41523.780012	416.50
41523.780023	418.00
41523.780035	420.00
41523.780046	422.00
41523.780058	424.00
41523.780069	426.00
41523.780081	427.50
41523.780093	429.50
41523.780104	432.00
41523.780116	434.00
41523.780127	436.00
41523.780139	437.50
41523.780150	439.50
41523.780162	441.00
41523.780174	443.50
41523.780185	446.00
41523.780197	447.50
41523.780208	450.00
41523.780220	451.00
41523.780231	454.00
41523.780243	456.00
41523.780255	457.50
41523.780266	458.50
41523.780278	461.50
41523.780289	464.00
41523.780301	466.50
41523.780312	469.00
41523.780324	470.50
41523.780336	472.50
41523.780347	474.50
41523.780359	478.00
41523.780370	480.00
41523.780382	482.00
41523.780394	484.50
41523.780405	486.50
41523.780417	489.00
41523.780428	491.00
41523.780440	493.50
41523.780451	495.50
41523.780463	498.50
41523.780475	500.00
41523.780486	503.00
41523.780498	505.00
41523.780509	507.50
41523.780521	510.50
41523.780532	512.00
41523.780544	515.00
41523.780556	517.50
41523.780567	519.50
41523.780579	522.50
41523.780590	524.00
41523.780602	525.50
41523.780613	525.50
41523.780625	527.00
41523.780637	527.50
41523.780648	529.00
41523.780660	529.00
41523.780671	529.50
41523.780683	529.00
41523.780694	530.50
41523.780706	529.00
41523.780718	530.00
41523.780729	530.50
41523.780741	531.00
41523.780752	532.00
41523.780764	532.50
41523.780775	534.00
41523.780787	534.00
41523.780799	534.00
41523.780810	534.00
41523.780822	533.00
41523.780833	532.00
41523.780845	531.50
41523.780856	530.50
41523.780868	528.00
41523.780880	527.50
41523.780891	525.50
41523.780903	525.00
41523.780914	523.50
41523.780926	523.50
41523.780938	525.00
41523.780949	525.50
41523.780961	525.50
41523.780972	526.50
41523.780984	528.50
41523.780995	530.00
41523.781007	531.50
41523.781019	533.00
41523.781030	535.00
41523.781042	536.50
41523.781053	538.00
41523.781065	538.00
41523.781076	538.50
41523.781088	538.50
41523.781100	539.00
41523.781111	539.00
41523.781123	538.50
41523.781134	539.00
41523.781146	539.00
41523.781157	539.00
41523.781169	538.50
41523.781181	538.50
41523.781192	538.50
41523.781204	538.00
41523.781215	538.50
41523.781227	537.50
41523.781238	538.00
41523.781250	536.50
41523.781262	536.00
41523.781273	536.50
41523.781285	536.00
41523.781296	536.00
41523.781308	535.50
41523.781319	535.00
41523.781331	534.50
41523.781343	533.50
41523.781354	533.50
41523.781366	532.50
41523.781377	533.00
41523.781389	532.00
41523.781400	531.50
41523.781412	531.00
41523.781424	530.50
41523.781435	530.00
41523.781447	529.00
41523.781458	528.00
41523.781470	527.50
41523.781481	525.00
41523.781493	523.50
41523.781505	522.00
41523.781516	519.00
41523.781528	519.00
41523.781539	517.50
41523.781551	516.50
41523.781563	517.50
41523.781574	517.00
41523.781586	517.50
41523.781597	519.00
41523.781609	519.50
41523.781620	519.50
41523.781632	520.00
41523.781644	519.00
41523.781655	518.00
41523.781667	517.00
41523.781678	516.00
41523.781690	515.00
41523.781701	515.00
41523.781713	513.00
41523.781725	511.50
41523.781736	510.50
41523.781748	509.00
41523.781759	507.50
41523.781771	506.50
41523.781782	505.00
41523.781794	503.50
41523.781806	501.50
41523.781817	499.50
41523.781829	498.50
41523.781840	497.50
41523.781852	495.00
41523.781863	493.50
41523.781875	492.50
41523.781887	491.50
41523.781898	489.00
41523.781910	487.00
41523.781921	487.00
41523.781933	485.50
41523.781944	485.50
41523.781956	485.00
41523.781968	484.50
41523.781979	483.50
41523.781991	483.00
41523.782002	483.00
41523.782014	482.50
41523.782025	481.50
41523.782037	480.50
41523.782049	480.00
41523.782060	478.00
41523.782072	477.00
41523.782083	476.00
41523.782095	475.00
41523.782106	474.00
41523.782118	473.50
41523.782130	473.00
41523.782141	471.50
41523.782153	471.00
41523.782164	471.00
41523.782176	470.50
41523.782188	470.00
41523.782199	471.00
41523.782211	470.00
41523.782222	471.00
41523.782234	470.50
41523.782245	472.00
41523.782257	472.00
41523.782269	472.00
41523.782280	472.50
41523.782292	472.50
41523.782303	473.00
41523.782315	471.50
41523.782326	472.00
41523.782338	471.00
41523.782350	471.00
41523.782361	470.50
41523.782373	470.50
41523.782384	469.50
41523.782396	469.00
41523.782407	468.00
41523.782419	467.50
41523.782431	467.50
41523.782442	466.50
41523.782454	466.00
41523.782465	465.00
41523.782477	463.50
41523.782488	463.00
41523.782500	462.50
41523.782512	461.00
41523.782523	460.50
41523.782535	459.00
41523.782546	459.00
41523.782558	457.50
41523.782569	456.50
41523.782581	455.50
41523.782593	455.00
41523.782604	454.00
41523.782616	452.50
41523.782627	451.00
41523.782639	449.50
41523.782650	448.00
41523.782662	446.50
41523.782674	444.00
41523.782685	442.50
41523.782697	441.00
41523.782708	438.50
41523.782720	437.50
41523.782731	436.00
41523.782743	434.50
41523.782755	433.50
41523.782766	431.50
41523.782778	430.50
41523.782789	429.00
41523.782801	429.00
41523.782813	427.00
41523.782824	426.00
41523.782836	425.00
41523.782847	423.00
41523.782859	421.50
41523.782870	420.00
41523.782882	418.50
41523.782894	417.50
41523.782905	415.50
41523.782917	414.00
41523.782928	413.00
41523.782940	410.50
41523.782951	410.00
41523.782963	408.00
41523.782975	406.50
41523.782986	405.00
41523.782998	403.50
41523.783009	402.00
41523.783021	400.00
41523.783032	398.00
41523.783044	397.00
41523.783056	394.50
41523.783067	393.00
41523.783079	391.00
41523.783090	389.00
41523.783102	387.50
41523.783113	385.00
41523.783125	382.50
41523.783137	381.00
41523.783148	379.00
41523.783160	376.50
41523.783171	375.00
41523.783183	372.50
41523.783194	370.50
41523.783206	368.50
41523.783218	367.00
41523.783229	365.00
41523.783241	363.50
41523.783252	362.00
41523.783264	360.50
41523.783275	359.50
41523.783287	358.00
41523.783299	356.00
41523.783310	354.50
41523.783322	352.50
41523.783333	351.00
41523.783345	349.50
41523.783356	347.00
41523.783368	345.00
41523.783380	343.00
41523.783391	341.00
41523.783403	339.00
41523.783414	337.00
41523.783426	334.50
41523.783438	333.50
41523.783449	331.50
41523.783461	330.50
41523.783472	328.50
41523.783484	327.50
41523.783495	326.00
41523.783507	324.00
41523.783519	322.50
41523.783530	321.00
41523.783542	319.50
41523.783553	317.50
41523.783565	316.00
41523.783576	314.50
41523.783588	312.00
41523.783600	311.00
41523.783611	309.00
41523.783623	308.00
41523.783634	306.00
41523.783646	304.50
41523.783657	303.00
41523.783669	302.00
41523.783681	300.50
41523.783692	299.00
41523.783704	297.00
41523.783715	296.00
41523.783727	294.50
41523.783738	293.00
41523.783750	291.00
41523.783762	289.00
41523.783773	287.00
41523.783785	284.50
41523.783796	283.00
41523.783808	280.50
41523.783819	278.50
41523.783831	276.50
41523.783843	274.50
41523.783854	272.50
41523.783866	270.50
41523.783877	268.50
41523.783889	266.00
41523.783900	263.50
41523.783912	261.00
41523.783924	259.50
41523.783935	256.50
41523.783947	255.00
41523.783958	252.50
41523.783970	251.00
41523.783981	248.00
41523.783993	246.00
41523.784005	244.00
41523.784016	242.00
41523.784028	240.00
41523.784039	237.50
41523.784051	236.00
41523.784063	233.50
41523.784074	231.00
41523.784086	228.00
41523.784097	226.50
41523.784109	224.00
41523.784120	221.50
41523.784132	220.00
41523.784144	216.50
41523.784155	214.50
41523.784167	212.50
41523.784178	209.50
41523.784190	208.00
41523.784201	205.50
41523.784213	203.50
41523.784225	200.50
41523.784236	198.00
41523.784248	196.00
41523.784259	193.50
41523.784271	191.50
41523.784282	189.00
41523.784294	187.00
41523.784306	184.50
41523.784317	182.50
41523.784329	179.50
41523.784340	177.50
41523.784352	174.50
41523.784363	173.50
41523.784375	171.00
41523.784387	168.00
41523.784398	166.00
41523.784410	163.50
41523.784421	161.50
41523.784433	159.50
41523.784444	157.00
41523.784456	154.50
41523.784468	152.00
41523.784479	150.00
41523.784491	148.00
41523.784502	145.50
41523.784514	143.50
41523.784525	141.00
41523.784537	139.00
41523.784549	137.00
41523.784560	134.50
41523.784572	132.00
41523.784583	129.50
41523.784595	127.00
41523.784606	125.00
41523.784618	122.50
41523.784630	119.50
41523.784641	118.00
41523.784653	115.00
41523.784664	113.50
41523.784676	111.00
41523.784688	108.50
41523.784699	106.50
41523.784711	104.00
41523.784722	101.50
41523.784734	99.00
41523.784745	96.50
41523.784757	94.50
41523.784769	92.50
41523.784780	90.50
41523.784792	88.00
41523.784803	84.50
41523.784815	83.50
41523.784826	81.00
41523.784838	78.50
41523.784850	76.50
41523.784861	74.00
41523.784873	71.50
41523.784884	69.00
41523.784896	67.50
41523.784907	65.00
41523.784919	62.50
41523.784931	60.50
41523.784942	58.50
41523.784954	56.50
41523.784965	54.00
41523.784977	51.00
41523.784988	49.50
41523.785000	47.50
41523.785012	45.50
41523.785023	43.00
41523.785035	41.00
41523.785046	39.00
41523.785058	36.50
41523.785069	34.50
41523.785081	32.50
41523.785093	31.00
41523.785104	29.00
41523.785116	27.00
41523.785127	25.50
41523.785139	23.50
41523.785150	22.50
41523.785162	20.50
41523.785174	19.50
41523.785185	18.00
41523.785197	16.50
41523.785208	15.00
41523.785220	13.00
41523.785231	12.50
41523.785243	11.50
41523.785255	10.00
41523.785266	9.00
41523.785278	8.00
41523.785289	6.50
41523.785301	5.00
41523.785312	4.50
41523.785324	3.50
41523.785336	2.50
41523.785347	1.50
41523.785359	1.00
41523.785370	1.00
41523.785382	0.50
41523.785394	1.00
41523.785405	1.50
41523.785417	1.50
41523.785428	0.50
41523.785440	1.00
41523.785451	1.00
41523.785463	1.50
41523.785475	1.00
41523.785486	1.00
41523.785498	1.00
41523.785509	1.00
41523.785521	0.50
41523.785532	1.00
41523.785544	0.50
41523.785556	1.00
41523.785567	1.50
41523.785579	0.50
41523.785590	1.00
41523.785602	1.50
41523.785613	1.00
41523.785625	1.00
41523.785637	1.00
41523.785648	0.50
41523.785660	1.00
41523.785671	1.00
41523.785683	1.00
41523.785694	1.00
41523.785706	1.00
41523.785718	1.00
41523.785729	1.50
41523.785741	1.00
41523.785752	1.50
41523.785764	1.00
41523.785775	0.50
41523.785787	1.00
41523.785799	0.00
41523.785810	0.50
41523.785822	0.50
41523.785833	0.50
41523.785845	0.00
41523.785856	1.00
41523.785868	0.50
41523.785880	0.50
41523.785891	0.50
41523.785903	0.50
41523.785914	0.50
41523.785926	0.50
41523.785937	0.50
41523.785949	0.50
41523.785961	1.00
41523.785972	1.00
41523.785984	0.50
41523.785995	0.50
41523.786007	1.00
41523.786019	1.00
41523.786030	0.00
41523.786042	0.00
41523.786053	0.50
41523.786065	0.50
41523.786076	0.50
41523.786088	0.00
41523.786100	1.00
41523.786111	1.00
41523.786123	1.00
41523.786134	0.50
41523.786146	1.00
41523.786157	0.00
41523.786169	1.00
41523.786181	1.50
41523.786192	2.00
41523.786204	2.00
41523.786215	2.00
41523.786227	2.00
41523.786238	2.50
41523.786250	2.00
41523.786262	1.50
41523.786273	1.00
41523.786285	0.50
41523.786296	1.00
41523.786308	0.50
41523.786319	1.00
41523.786331	1.00
41523.786343	1.00
41523.786354	1.00
41523.786366	0.50
41523.786377	1.00
41523.786389	1.00
41523.786400	1.00
41523.786412	2.00
41523.786424	2.00
41523.786435	2.50
41523.786447	2.00
41523.786458	2.00
41523.786470	1.50
41523.786481	1.00
41523.786493	0.50
41523.786505	0.00
41523.786516	1.00
41523.786528	0.50
41523.786539	1.00
41523.786551	1.50
41523.786562	2.50
41523.786574	2.50
41523.786586	2.50
41523.786597	2.00
41523.786609	2.00
41523.786620	1.50
41523.786632	0.50
41523.786644	0.50
41523.786655	1.00
41523.786667	1.00
41523.786678	2.00
41523.786690	2.00
41523.786701	2.00
41523.786713	2.50
41523.786725	3.00
41523.786736	3.00
41523.786748	3.00
41523.786759	3.50
41523.786771	3.50
41523.786782	3.50
41523.786794	3.50
41523.786806	3.50
41523.786817	3.00
41523.786829	3.00
41523.786840	2.00
41523.786852	2.00
41523.786863	1.00
41523.786875	0.50
41523.786887	1.00
41523.786898	0.50
41523.786910	1.00
41523.786921	1.50
41523.786933	1.50
41523.786944	2.00
41523.786956	2.00
41523.786968	2.00
41523.786979	2.00
41523.786991	1.00
41523.787002	1.50
41523.787014	0.50
41523.787025	0.50
41523.787037	1.00
41523.787049	1.50
41523.787060	1.50
41523.787072	2.00
41523.787083	2.00
41523.787095	2.50
41523.787106	2.50
41523.787118	3.00
41523.787130	2.00
41523.787141	2.00
41523.787153	2.00
41523.787164	1.50
41523.787176	0.50
41523.787187	0.50
41523.787199	0.00
41523.787211	1.50
41523.787222	1.50
41523.787234	1.50
41523.787245	1.50
41523.787257	2.00
41523.787269	2.00
41523.787280	1.50
41523.787292	1.50
41523.787303	1.00
41523.787315	1.00
41523.787326	1.00
41523.787338	1.50
41523.787350	2.50
41523.787361	2.00
41523.787373	2.50
41523.787384	3.50
41523.787396	3.00
41523.787407	2.00
41523.787419	3.00
41523.787431	2.00
41523.787442	2.00
41523.787454	2.50
41523.787465	1.50
41523.787477	1.00
41523.787488	0.00
41523.787500	1.00
41523.787512	1.50
41523.787523	2.00
41523.787535	2.50
41523.787546	2.00
41523.787558	2.50
41523.787569	2.50
41523.787581	2.50
41523.787593	2.00
41523.787604	2.00
41523.787616	1.50
41523.787627	0.50
41523.787639	0.50
41523.787650	1.00
41523.787662	1.50
41523.787674	2.00
41523.787685	2.00
41523.787697	3.00
41523.787708	3.50
41523.787720	3.50
41523.787731	3.50
41523.787743	3.50
41523.787755	4.00
41523.787766	3.50
41523.787778	4.00
41523.787789	3.50
41523.787801	3.50
41523.787812	3.00
41523.787824	3.50
41523.787836	2.50
41523.787847	1.50
41523.787859	0.50
41523.787870	1.50
41523.787882	1.00
41523.787894	1.50
41523.787905	1.50
41523.787917	2.00
41523.787928	2.00
41523.787940	2.50
41523.787951	2.00
41523.787963	2.00
41523.787975	2.00
41523.787986	2.50
41523.787998	2.50
41523.788009	2.00
41523.788021	2.00
41523.788032	2.00
41523.788044	2.00
41523.788056	2.00
41523.788067	1.50
41523.788079	1.00
41523.788090	1.50
41523.788102	1.00
41523.788113	1.50
41523.788125	2.00
41523.788137	3.00
41523.788148	3.50
41523.788160	3.50
41523.788171	4.00
41523.788183	4.50
41523.788194	4.50
41523.788206	6.00
41523.788218	6.00
41523.788229	6.50
41523.788241	7.00
41523.788252	7.00
41523.788264	7.50
41523.788275	7.50
41523.788287	8.00
41523.788299	8.50
41523.788310	8.50
41523.788322	9.00
41523.788333	9.00
41523.788345	10.00
41523.788356	10.50
41523.788368	11.00
41523.788380	11.50
41523.788391	12.50
41523.788403	12.50
41523.788414	13.50
41523.788426	14.50
41523.788437	14.50
41523.788449	14.50
41523.788461	15.00
41523.788472	15.50
41523.788484	15.00
41523.788495	15.00
41523.788507	15.00
41523.788519	15.50
41523.788530	15.00
41523.788542	15.50
41523.788553	15.00
41523.788565	15.50
41523.788576	16.00
41523.788588	15.50
41523.788600	15.50
41523.788611	15.50
41523.788623	16.00
41523.788634	16.50
41523.788646	16.50
41523.788657	17.00
41523.788669	16.50
41523.788681	17.50
41523.788692	17.00
41523.788704	17.00
41523.788715	17.50
41523.788727	17.00
41523.788738	17.50
41523.788750	16.00
41523.788762	16.50
41523.788773	15.50
41523.788785	15.00
41523.788796	15.00
41523.788808	15.00
41523.788819	13.50
41523.788831	13.00
41523.788843	12.50
41523.788854	12.00
41523.788866	12.00
41523.788877	11.00
41523.788889	11.00
41523.788900	10.50
41523.788912	10.00
41523.788924	10.00
41523.788935	9.00
41523.788947	8.50
41523.788958	7.50
41523.788970	7.50
41523.788981	6.50
41523.788993	6.50
41523.789005	6.00
41523.789016	5.50
41523.789028	4.50
41523.789039	4.00
41523.789051	4.00
41523.789063	3.50
41523.789074	3.00
41523.789086	2.50
41523.789097	2.00
41523.789109	1.50
41523.789120	0.50
41523.789132	0.50
41523.789144	0.50
41523.789155	2.00
41523.789167	1.50
41523.789178	2.00
41523.789190	1.50
41523.789201	2.50
41523.789213	2.00
41523.789225	1.50
41523.789236	2.50
41523.789248	0.50
41523.789259	0.50
41523.789271	0.50
41523.789282	0.50
41523.789294	1.00
41523.789306	1.50
41523.789317	1.50
41523.789329	1.50
41523.789340	1.50
41523.789352	1.50
41523.789363	1.50
41523.789375	1.00
41523.789387	0.50
41523.789398	0.50
41523.789410	0.00
41523.789421	1.00
41523.789433	1.50
41523.789444	2.00
41523.789456	1.50
41523.789468	1.50
41523.789479	1.50
41523.789491	1.50
41523.789502	1.00
41523.789514	0.50
41523.789525	0.50
41523.789537	0.50
41523.789549	1.00
41523.789560	1.50
41523.789572	2.00
41523.789583	2.50
41523.789595	2.50
41523.789606	2.50
41523.789618	2.00
41523.789630	2.50
41523.789641	2.00
41523.789653	2.50
41523.789664	1.50
41523.789676	1.00
41523.789688	0.50
41523.789699	0.50
41523.789711	1.00
41523.789722	1.00
41523.789734	2.00
41523.789745	2.50
41523.789757	2.50
41523.789769	2.50
41523.789780	2.50
41523.789792	2.00
41523.789803	1.50
41523.789815	1.00
41523.789826	0.50
41523.789838	0.00
41523.789850	1.00
41523.789861	1.00
41523.789873	2.00
41523.789884	2.00
41523.789896	2.50
41523.789907	2.50
41523.789919	2.50
41523.789931	2.50
41523.789942	2.50
41523.789954	2.50
41523.789965	2.00
41523.789977	2.00
41523.789988	1.00
41523.790000	0.50
41523.790012	0.50
41523.790023	0.50
41523.790035	1.50
41523.790046	2.00
41523.790058	1.50
41523.790069	3.00
41523.790081	2.00
41523.790093	3.00
41523.790104	2.50
41523.790116	2.50
41523.790127	1.50
41523.790139	1.50
41523.790150	1.00
41523.790162	0.50
41523.790174	0.50
41523.790185	1.00
41523.790197	1.00
41523.790208	1.50
41523.790220	2.00
41523.790231	2.50
41523.790243	2.50
41523.790255	2.00
41523.790266	2.50
41523.790278	1.50
41523.790289	1.50
41523.790301	0.00
41523.790313	0.50
41523.790324	0.50
41523.790336	1.50
41523.790347	3.00
41523.790359	3.50
41523.790370	4.00
41523.790382	4.50
41523.790394	5.50
41523.790405	7.00
41523.790417	8.00
41523.790428	9.00
41523.790440	10.50
41523.790451	11.00
41523.790463	12.00
41523.790475	13.50
41523.790486	14.50
41523.790498	16.00
41523.790509	18.00
41523.790521	18.50
41523.790532	20.50
41523.790544	21.50
41523.790556	23.00
41523.790567	24.50
41523.790579	26.00
41523.790590	27.00
41523.790602	28.50
41523.790613	29.00
41523.790625	30.50
41523.790637	32.50
41523.790648	34.00
41523.790660	35.50
41523.790671	37.50
41523.790683	39.50
41523.790694	41.50
41523.790706	43.00
41523.790718	44.50
41523.790729	47.00
41523.790741	48.50
41523.790752	50.00
41523.790764	52.00
41523.790775	54.00
41523.790787	55.50
41523.790799	56.50
41523.790810	59.00
41523.790822	61.00
41523.790833	62.50
41523.790845	64.50
41523.790856	67.00
41523.790868	69.00
41523.790880	71.50
41523.790891	73.00
41523.790903	75.00
41523.790914	77.00
41523.790926	79.50
41523.790938	81.00
41523.790949	83.00
41523.790961	84.00
41523.790972	87.00
41523.790984	88.50
41523.790995	90.50
41523.791007	92.50
41523.791019	95.00
41523.791030	96.50
41523.791042	98.50
41523.791053	101.00
41523.791065	103.00
41523.791076	104.50
41523.791088	106.50
41523.791100	109.00
41523.791111	111.00
41523.791123	113.00
41523.791134	114.50
41523.791146	116.50
41523.791157	118.50
41523.791169	120.50
41523.791181	122.50
41523.791192	124.00
41523.791204	126.50
41523.791215	129.00
41523.791227	130.50
41523.791238	132.50
41523.791250	134.00
41523.791262	136.50
41523.791273	138.00
41523.791285	140.50
41523.791296	142.00
41523.791308	145.00
41523.791319	146.00
41523.791331	148.50
41523.791343	150.00
41523.791354	152.50
41523.791366	154.50
41523.791377	157.00
41523.791389	158.50
41523.791400	160.50
41523.791412	163.00
41523.791424	165.00
41523.791435	166.50
41523.791447	169.00
41523.791458	170.50
41523.791470	173.00
41523.791481	175.00
41523.791493	177.00
41523.791505	179.00
41523.791516	181.50
41523.791528	183.50
41523.791539	185.00
41523.791551	187.00
41523.791563	189.50
41523.791574	192.50
41523.791586	194.00
41523.791597	196.50
41523.791609	199.00
41523.791620	200.00
41523.791632	202.50
41523.791644	204.50
41523.791655	207.00
41523.791667	209.00
41523.791678	210.50
41523.791690	212.50
41523.791701	215.00
41523.791713	216.50
41523.791725	219.00
41523.791736	221.00
41523.791748	223.00
41523.791759	224.00
41523.791771	227.00
41523.791782	228.50
41523.791794	230.50
41523.791806	233.00
41523.791817	235.00
41523.791829	236.00
41523.791840	238.50
41523.791852	240.50
41523.791863	243.00
41523.791875	244.50
41523.791887	246.50
41523.791898	248.50
41523.791910	250.00
41523.791921	252.00
41523.791933	254.00
41523.791944	255.00
41523.791956	256.50
41523.791968	258.00
41523.791979	260.00
41523.791991	261.50
41523.792002	262.50
41523.792014	264.50
41523.792025	266.50
41523.792037	267.50
41523.792049	268.00
41523.792060	269.00
41523.792072	268.50
41523.792083	270.50
41523.792095	271.00
41523.792106	273.00
41523.792118	274.50
41523.792130	276.00
41523.792141	278.50
41523.792153	280.00
41523.792164	282.00
41523.792176	283.50
41523.792188	285.50
41523.792199	287.50
41523.792211	289.00
41523.792222	291.00
41523.792234	293.00
41523.792245	294.50
41523.792257	297.00
41523.792269	298.50
41523.792280	301.00
41523.792292	303.00
41523.792303	304.50
41523.792315	306.50
41523.792326	308.50
41523.792338	310.50
41523.792350	312.50
41523.792361	314.00
41523.792373	316.00
41523.792384	318.50
41523.792396	320.50
41523.792407	322.50
41523.792419	324.50
41523.792431	326.00
41523.792442	328.50
41523.792454	330.50
41523.792465	333.00
41523.792477	335.00
41523.792488	337.50
41523.792500	339.00
41523.792512	341.00
41523.792523	343.00
41523.792535	345.50
41523.792546	348.00
41523.792558	350.00
41523.792569	351.50
41523.792581	354.00
41523.792593	356.00
41523.792604	358.50
41523.792616	361.00
41523.792627	363.50
41523.792639	365.50
41523.792650	368.00
41523.792662	370.00
41523.792674	372.50
41523.792685	374.50
41523.792697	377.00
41523.792708	379.00
41523.792720	381.50
41523.792731	384.00
41523.792743	386.00
41523.792755	388.50
41523.792766	391.00
41523.792778	393.00
41523.792789	395.50
41523.792801	398.00
41523.792813	400.50
41523.792824	402.50
41523.792836	405.50
41523.792847	407.00
41523.792859	410.00
41523.792870	412.50
41523.792882	414.00
41523.792894	417.50
41523.792905	419.00
41523.792917	422.00
41523.792928	424.00
41523.792940	426.50
41523.792951	429.00
41523.792963	430.50
41523.792975	434.00
41523.792986	435.50
41523.792998	438.00
41523.793009	439.50
41523.793021	441.00
41523.793032	442.50
41523.793044	443.50
41523.793056	445.50
41523.793067	446.50
41523.793079	448.50
41523.793090	450.00
41523.793102	451.50
41523.793113	453.00
41523.793125	454.50
41523.793137	455.00
41523.793148	456.50
41523.793160	458.00
41523.793171	459.50
41523.793183	461.00
41523.793194	462.00
41523.793206	463.00
41523.793218	465.50
41523.793229	466.50
41523.793241	467.50
41523.793252	469.50
41523.793264	471.50
41523.793275	473.00
41523.793287	475.00
41523.793299	477.50
41523.793310	479.00
41523.793322	482.00
41523.793333	483.00
41523.793345	485.50
41523.793356	487.00
41523.793368	489.50
41523.793380	491.50
41523.793391	494.00
41523.793403	495.00
41523.793414	498.00
41523.793426	500.00
41523.793437	502.50
41523.793449	504.00
41523.793461	507.00
41523.793472	509.00
41523.793484	511.00
41523.793495	513.00
41523.793507	515.00
41523.793519	517.50
41523.793530	519.50
41523.793542	521.00
41523.793553	523.50
41523.793565	527.00
41523.793576	528.50
41523.793588	531.50
41523.793600	533.00
41523.793611	535.50
41523.793623	538.00
41523.793634	539.50
41523.793646	543.00
41523.793657	545.00
41523.793669	548.00
41523.793681	551.00
41523.793692	554.50
41523.793704	556.50
41523.793715	560.50
41523.793727	564.00
41523.793738	567.00
41523.793750	569.50
41523.793762	572.50
41523.793773	575.50
41523.793785	578.00
41523.793796	580.00
41523.793808	582.50
41523.793819	585.00
41523.793831	587.50
41523.793843	589.00
41523.793854	591.50
41523.793866	593.50
41523.793877	595.50
41523.793889	597.00
41523.793900	599.00
41523.793912	601.00
41523.793924	603.50
41523.793935	605.00
41523.793947	606.50
41523.793958	609.00
41523.793970	609.50
41523.793981	611.00
41523.793993	611.50
41523.794005	612.50
41523.794016	613.00
41523.794028	613.00
41523.794039	613.50
41523.794051	614.00
41523.794062	614.00
41523.794074	614.00
41523.794086	614.00
41523.794097	614.00
41523.794109	613.50
41523.794120	614.50
41523.794132	614.50
41523.794144	615.00
41523.794155	614.00
41523.794167	614.50
41523.794178	614.50
41523.794190	614.50
41523.794201	614.50
41523.794213	615.00
41523.794225	614.50
41523.794236	614.50
41523.794248	615.00
41523.794259	614.50
41523.794271	614.50
41523.794282	615.00
41523.794294	614.50
41523.794306	615.00
41523.794317	614.50
41523.794329	614.00
41523.794340	614.50
41523.794352	615.00
41523.794363	614.50
41523.794375	615.00
41523.794387	614.50
41523.794398	614.00
41523.794410	613.00
41523.794421	611.50
41523.794433	610.50
41523.794444	609.00
41523.794456	607.50
41523.794468	605.50
41523.794479	604.00
41523.794491	602.50
41523.794502	601.00
41523.794514	600.00
41523.794525	597.50
41523.794537	597.00
41523.794549	594.00
41523.794560	595.00
41523.794572	593.00
41523.794583	591.50
41523.794595	589.50
41523.794606	588.00
41523.794618	586.00
41523.794630	584.50
41523.794641	583.50
41523.794653	582.00
41523.794664	580.50
41523.794676	578.00
41523.794687	576.00
41523.794699	574.00
41523.794711	572.50
41523.794722	571.50
41523.794734	570.00
41523.794745	567.50
41523.794757	567.50
41523.794769	565.50
41523.794780	565.50
41523.794792	563.00
41523.794803	563.50
41523.794815	562.00
41523.794826	561.00
41523.794838	560.00
41523.794850	559.00
41523.794861	557.00
41523.794873	557.00
41523.794884	556.00
41523.794896	556.00
41523.794907	556.50
41523.794919	557.50
41523.794931	558.50
41523.794942	559.00
41523.794954	560.50
41523.794965	561.00
41523.794977	563.50
41523.794988	565.00
41523.795000	566.50
41523.795012	566.50
41523.795023	567.50
41523.795035	567.00
41523.795046	567.00
41523.795058	566.50
41523.795069	566.50
41523.795081	565.50
41523.795093	564.50
41523.795104	562.50
41523.795116	561.00
41523.795127	559.50
41523.795139	557.50
41523.795150	557.00
41523.795162	555.50
41523.795174	554.50
41523.795185	554.00
41523.795197	552.50
41523.795208	552.00
41523.795220	550.50
41523.795231	549.50
41523.795243	548.00
41523.795255	546.00
41523.795266	544.50
41523.795278	543.50
41523.795289	541.50
41523.795301	540.00
41523.795312	538.50
41523.795324	536.50
41523.795336	536.00
41523.795347	534.50
41523.795359	532.00
41523.795370	531.50
41523.795382	530.00
41523.795394	529.00
41523.795405	527.00
41523.795417	525.00
41523.795428	523.50
41523.795440	520.50
41523.795451	518.50
41523.795463	516.00
41523.795475	514.50
41523.795486	511.50
41523.795498	509.50
41523.795509	507.50
41523.795521	505.50
41523.795532	503.50
41523.795544	501.50
41523.795556	499.50
41523.795567	497.00
41523.795579	495.00
41523.795590	493.50
41523.795602	489.00
41523.795613	488.00
41523.795625	486.50
41523.795637	484.50
41523.795648	482.50
41523.795660	480.50
41523.795671	479.00
41523.795683	476.50
41523.795694	474.50
41523.795706	473.50
41523.795718	471.50
41523.795729	469.50
41523.795741	468.00
41523.795752	466.50
41523.795764	465.00
41523.795775	463.00
41523.795787	462.00
41523.795799	459.50
41523.795810	458.50
41523.795822	456.50
41523.795833	455.00
41523.795845	453.00
41523.795856	450.50
41523.795868	449.50
41523.795880	447.00
41523.795891	446.00
41523.795903	444.50
41523.795914	443.50
41523.795926	442.00
41523.795937	441.00
41523.795949	440.00
41523.795961	438.00
41523.795972	436.50
41523.795984	435.00
41523.795995	434.50
41523.796007	433.00
41523.796019	431.00
41523.796030	429.00
41523.796042	427.00
41523.796053	426.00
41523.796065	424.50
41523.796076	423.50
41523.796088	422.00
41523.796100	420.00
41523.796111	418.50
41523.796123	416.50
41523.796134	416.00
41523.796146	413.50
41523.796157	411.50
41523.796169	410.50
41523.796181	409.50
41523.796192	408.50
41523.796204	408.00
41523.796215	406.50
41523.796227	406.00
41523.796238	405.50
41523.796250	404.00
41523.796262	402.50
41523.796273	402.50
41523.796285	401.00
41523.796296	400.00
41523.796308	399.00
41523.796319	398.50
41523.796331	397.00
41523.796343	396.00
41523.796354	395.00
41523.796366	393.50
41523.796377	393.00
41523.796389	392.00
41523.796400	391.50
41523.796412	390.50
41523.796424	389.50
41523.796435	388.50
41523.796447	387.50
41523.796458	386.50
41523.796470	385.00
41523.796481	383.50
41523.796493	383.50
41523.796505	383.50
41523.796516	383.00
41523.796528	382.50
41523.796539	382.00
41523.796551	380.50
41523.796563	378.50
41523.796574	377.50
41523.796586	375.50
41523.796597	374.00
41523.796609	372.00
41523.796620	370.00
41523.796632	368.00
41523.796644	366.00
41523.796655	363.50
41523.796667	361.50
41523.796678	359.00
41523.796690	357.00
41523.796701	354.50
41523.796713	353.00
41523.796725	351.00
41523.796736	348.00
41523.796748	346.00
41523.796759	343.50
41523.796771	341.00
41523.796782	338.50
41523.796794	337.50
41523.796806	334.50
41523.796817	333.00
41523.796829	331.50
41523.796840	330.50
41523.796852	328.50
41523.796863	326.50
41523.796875	325.00
41523.796887	323.00
41523.796898	322.00
41523.796910	320.50
41523.796921	319.00
41523.796933	318.00
41523.796944	316.00
41523.796956	314.50
41523.796968	312.50
41523.796979	311.00
41523.796991	309.00
41523.797002	307.00
41523.797014	305.00
41523.797025	303.00
41523.797037	300.00
41523.797049	298.00
41523.797060	295.00
41523.797072	294.50
41523.797083	291.50
41523.797095	288.50
41523.797106	287.00
41523.797118	284.50
41523.797130	282.00
41523.797141	279.50
41523.797153	277.50
41523.797164	275.00
41523.797176	273.50
41523.797188	270.50
41523.797199	268.00
41523.797211	265.50
41523.797222	263.00
41523.797234	260.50
41523.797245	258.50
41523.797257	255.50
41523.797269	254.00
41523.797280	251.50
41523.797292	249.00
41523.797303	246.50
41523.797315	244.00
41523.797326	242.00
41523.797338	239.50
41523.797350	236.50
41523.797361	235.00
41523.797373	232.00
41523.797384	229.50
41523.797396	227.50
41523.797407	225.00
41523.797419	222.00
41523.797431	220.50
41523.797442	218.00
41523.797454	216.00
41523.797465	212.50
41523.797477	210.50
41523.797488	208.50
41523.797500	205.50
41523.797512	203.50
41523.797523	200.50
41523.797535	199.00
41523.797546	196.50
41523.797558	194.00
41523.797569	191.50
41523.797581	189.00
41523.797593	186.50
41523.797604	184.50
41523.797616	182.00
41523.797627	180.00
41523.797639	177.00
41523.797650	174.50
41523.797662	172.50
41523.797674	170.00
41523.797685	167.50
41523.797697	165.50
41523.797708	162.50
41523.797720	160.50
41523.797731	158.00
41523.797743	156.00
41523.797755	153.00
41523.797766	150.50
41523.797778	149.00
41523.797789	146.50
41523.797801	143.50
41523.797813	141.00
41523.797824	138.50
41523.797836	136.00
41523.797847	134.00
41523.797859	132.00
41523.797870	129.00
41523.797882	127.00
41523.797894	125.00
41523.797905	122.00
41523.797917	120.50
41523.797928	117.50
41523.797940	115.00
41523.797951	113.00
41523.797963	111.00
41523.797975	107.50
41523.797986	106.00
41523.797998	104.00
41523.798009	102.00
41523.798021	99.50
41523.798032	97.50
41523.798044	95.50
41523.798056	93.00
41523.798067	91.00
41523.798079	88.50
41523.798090	86.50
41523.798102	84.50
41523.798113	82.00
41523.798125	79.50
41523.798137	77.00
41523.798148	75.00
41523.798160	72.50
41523.798171	70.00
41523.798183	68.00
41523.798194	65.50
41523.798206	63.50
41523.798218	61.00
41523.798229	59.00
41523.798241	57.00
41523.798252	54.50
41523.798264	52.50
41523.798275	50.00
41523.798287	48.00
41523.798299	45.50
41523.798310	43.00
41523.798322	41.50
41523.798333	38.50
41523.798345	37.00
41523.798356	34.50
41523.798368	32.50
41523.798380	30.50
41523.798391	28.50
41523.798403	27.00
41523.798414	25.00
41523.798426	23.00
41523.798438	21.50
41523.798449	19.50
41523.798461	18.00
41523.798472	16.00
41523.798484	14.50
41523.798495	13.00
41523.798507	12.00
41523.798519	10.50
41523.798530	9.50
41523.798542	8.00
41523.798553	6.00
41523.798565	5.00
41523.798576	4.00
41523.798588	3.50
41523.798600	2.50
41523.798611	1.50
41523.798623	1.00
41523.798634	1.00
41523.798646	1.00
41523.798657	1.50
41523.798669	1.50
41523.798681	2.00
41523.798692	1.50
41523.798704	1.00
41523.798715	1.00
41523.798727	0.50
41523.798738	1.50
41523.798750	1.50
41523.798762	1.50
41523.798773	1.00
41523.798785	1.50
41523.798796	0.50
41523.798808	0.50
41523.798819	0.50
41523.798831	1.50
41523.798843	1.50
41523.798854	1.50
41523.798866	1.50
41523.798877	1.00
41523.798889	0.50
41523.798900	0.50
41523.798912	1.50
41523.798924	1.50
41523.798935	2.00
41523.798947	2.50
41523.798958	2.00
41523.798970	0.50
41523.798981	0.50
41523.798993	0.50
41523.799005	1.50
41523.799016	1.00
41523.799028	1.50
41523.799039	1.50
41523.799051	1.50
41523.799063	1.50
41523.799074	0.50
41523.799086	0.00
41523.799097	0.50
41523.799109	0.50
41523.799120	1.50
41523.799132	1.50
41523.799144	1.00
41523.799155	1.50
41523.799167	0.50
41523.799178	0.00
41523.799190	0.50
41523.799201	0.50
41523.799213	1.00
41523.799225	1.00
41523.799236	1.50
41523.799248	1.00
41523.799259	1.00
41523.799271	0.50
41523.799282	0.00
41523.799294	1.00
41523.799306	1.00
41523.799317	1.50
41523.799329	1.50
41523.799340	1.50
41523.799352	1.00
41523.799363	1.00
41523.799375	1.00
41523.799387	0.50
41523.799398	1.00
41523.799410	1.00
41523.799421	1.50
41523.799433	2.00
41523.799444	2.00
41523.799456	2.00
41523.799468	1.50
41523.799479	1.50
41523.799491	0.50
41523.799502	0.50
41523.799514	0.50
41523.799525	1.00
41523.799537	1.00
41523.799549	0.50
41523.799560	1.00
41523.799572	1.50
41523.799583	1.00
41523.799595	1.00
41523.799606	0.50
41523.799618	1.00
41523.799630	1.50
41523.799641	2.50
41523.799653	3.00
41523.799664	3.00
41523.799676	3.50
41523.799688	4.50
41523.799699	5.50
41523.799711	6.00
41523.799722	7.00
41523.799734	8.50
41523.799745	9.00
41523.799757	10.50
41523.799769	10.50
41523.799780	11.00
41523.799792	11.50
41523.799803	12.00
41523.799815	12.50
41523.799826	13.00
41523.799838	13.50
41523.799850	14.50
41523.799861	15.00
41523.799873	15.00
41523.799884	15.50
41523.799896	16.50
41523.799907	16.00
41523.799919	16.50
41523.799931	16.50
41523.799942	16.50
41523.799954	16.50
41523.799965	16.00
41523.799977	16.00
41523.799988	16.00
41523.800000	15.50
41523.800012	15.00
41523.800023	15.00
41523.800035	14.50
41523.800046	14.00
41523.800058	14.00
41523.800069	13.00
41523.800081	13.00
41523.800093	12.50
41523.800104	12.50
41523.800116	11.50
41523.800127	11.00
41523.800139	10.00
41523.800150	9.00
41523.800162	8.00
41523.800174	7.50
41523.800185	6.00
41523.800197	5.50
41523.800208	4.00
41523.800220	3.50
41523.800231	3.00
41523.800243	3.00
41523.800255	2.50
41523.800266	2.00
41523.800278	2.50
41523.800289	3.00
41523.800301	3.00
41523.800313	3.00
41523.800324	2.50
41523.800336	2.00
41523.800347	1.50
41523.800359	1.00
41523.800370	1.00
41523.800382	1.00
41523.800394	0.50
41523.800405	1.00
41523.800417	1.50
41523.800428	0.50
41523.800440	0.00
41523.800451	0.50
41523.800463	1.00
41523.800475	0.50
41523.800486	1.00
41523.800498	1.50
41523.800509	1.00
41523.800521	1.00
41523.800532	2.00
41523.800544	2.00
41523.800556	2.00
41523.800567	1.50
41523.800579	2.00
41523.800590	1.50
41523.800602	1.00
41523.800613	1.00
41523.800625	1.00
41523.800637	1.50
41523.800648	1.50
41523.800660	1.50
41523.800671	2.00
41523.800683	1.50
41523.800694	1.50
41523.800706	1.00
41523.800718	0.50
41523.800729	1.50
41523.800741	1.50
41523.800752	1.50
41523.800764	2.00
41523.800775	1.00
41523.800787	1.50
41523.800799	1.50
41523.800810	1.00
41523.800822	1.00
41523.800833	1.00
41523.800845	1.00
41523.800856	1.50
41523.800868	2.00
41523.800880	1.50
41523.800891	1.50
41523.800903	1.50
41523.800914	1.00
41523.800926	1.00
41523.800937	1.00
41523.800949	1.50
41523.800961	2.00
41523.800972	2.00
41523.800984	2.00
41523.800995	2.50
41523.801007	1.50
41523.801019	1.00
41523.801030	0.50
41523.801042	1.00
41523.801053	1.50
41523.801065	1.50
41523.801076	2.00
41523.801088	2.00
41523.801100	2.50
41523.801111	2.00
41523.801123	2.00
41523.801134	1.50
41523.801146	1.00
41523.801157	1.00
41523.801169	0.50
41523.801181	1.50
41523.801192	1.50
41523.801204	2.50
41523.801215	2.50
41523.801227	2.00
41523.801238	2.50
41523.801250	2.00
41523.801262	1.50
41523.801273	1.00
41523.801285	1.00
41523.801296	1.50
41523.801308	2.00
41523.801319	2.50
41523.801331	3.50
41523.801343	3.50
41523.801354	4.50
41523.801366	4.50
41523.801377	5.50
41523.801389	6.00
41523.801400	6.50
41523.801412	6.50
41523.801424	6.50
41523.801435	7.50
41523.801447	7.50
41523.801458	7.50
41523.801470	8.00
41523.801481	8.00
41523.801493	8.00
41523.801505	8.50
41523.801516	9.00
41523.801528	8.50
41523.801539	9.00
41523.801551	9.00
41523.801562	9.50
41523.801574	10.00
41523.801586	10.50
41523.801597	11.00
41523.801609	10.00
41523.801620	10.00
41523.801632	10.50
41523.801644	10.50
41523.801655	10.50
41523.801667	10.50
41523.801678	10.50
41523.801690	10.50
41523.801701	10.50
41523.801713	10.00
41523.801725	10.00
41523.801736	10.00
41523.801748	10.50
41523.801759	10.00
41523.801771	10.00
41523.801782	10.00
41523.801794	9.50
41523.801806	10.00
41523.801817	10.00
41523.801829	10.50
41523.801840	10.50
41523.801852	9.50
41523.801863	10.50
41523.801875	10.00
41523.801887	9.50
41523.801898	9.00
41523.801910	8.50
41523.801921	8.50
41523.801933	9.00
41523.801944	8.00
41523.801956	9.00
41523.801968	8.00
41523.801979	7.00
41523.801991	7.00
41523.802002	7.00
41523.802014	6.50
41523.802025	6.50
41523.802037	6.50
41523.802049	5.50
41523.802060	5.50
41523.802072	5.50
41523.802083	4.00
41523.802095	3.50
41523.802106	3.50
41523.802118	3.00
41523.802130	2.50
41523.802141	1.50
41523.802153	1.00
41523.802164	0.50
41523.802176	0.50
41523.802187	0.50
41523.802199	1.00
41523.802211	2.00
41523.802222	2.00
41523.802234	2.00
41523.802245	2.00
41523.802257	2.50
41523.802269	2.00
41523.802280	2.00
41523.802292	1.50
41523.802303	1.00
41523.802315	1.00
41523.802326	0.50
41523.802338	0.50
41523.802350	1.00
41523.802361	1.50
41523.802373	1.50
41523.802384	2.00
41523.802396	1.50
41523.802407	2.00
41523.802419	1.00
41523.802431	1.00
41523.802442	0.50
41523.802454	0.50
41523.802465	1.00
41523.802477	1.50
41523.802488	2.00
41523.802500	2.00
41523.802512	2.50
41523.802523	2.50
41523.802535	2.50
41523.802546	1.50
41523.802558	1.50
41523.802569	1.00
41523.802581	0.50
41523.802593	1.00
41523.802604	0.50
41523.802616	1.00
41523.802627	1.50
41523.802639	2.00
41523.802650	2.00
41523.802662	2.00
41523.802674	2.00
41523.802685	2.50
41523.802697	2.50
41523.802708	1.50
41523.802720	1.50
41523.802731	0.50
41523.802743	0.50
41523.802755	1.00
41523.802766	1.00
41523.802778	1.50
41523.802789	1.50
41523.802801	1.50
41523.802812	1.50
41523.802824	1.50
41523.802836	1.50
41523.802847	1.50
41523.802859	1.50
41523.802870	1.00
41523.802882	0.50
41523.802894	1.00
41523.802905	1.00
41523.802917	1.50
41523.802928	2.00
41523.802940	3.00
41523.802951	2.50
41523.802963	3.00
41523.802975	2.50
41523.802986	2.50
41523.802998	2.50
41523.803009	2.50
41523.803021	1.50
41523.803032	1.50
41523.803044	1.00
41523.803056	0.50
41523.803067	0.00
41523.803079	1.00
41523.803090	1.50
41523.803102	2.00
41523.803113	2.50
41523.803125	3.00
41523.803137	3.00
41523.803148	3.00
41523.803160	3.00
41523.803171	3.50
41523.803183	3.50
41523.803194	3.00
41523.803206	3.50
41523.803218	3.00
41523.803229	3.00
41523.803241	3.00
41523.803252	3.00
41523.803264	3.00
41523.803275	3.00
41523.803287	3.00
41523.803299	3.00
41523.803310	3.00
41523.803322	3.00
41523.803333	3.00
41523.803345	3.00
41523.803356	2.50
41523.803368	2.00
41523.803380	1.50
41523.803391	1.00
41523.803403	0.50
41523.803414	0.50
41523.803426	0.50
41523.803437	1.50
41523.803449	2.00
41523.803461	2.50
41523.803472	2.50
41523.803484	3.00
41523.803495	3.00
41523.803507	3.00
41523.803519	3.00
41523.803530	3.50
41523.803542	3.50
41523.803553	3.00
41523.803565	3.00
41523.803576	3.00
41523.803588	3.50
41523.803600	3.00
41523.803611	3.00
41523.803623	3.00
41523.803634	2.50
41523.803646	3.00
41523.803657	2.00
41523.803669	1.50
41523.803681	2.00
41523.803692	1.00
41523.803704	1.50
41523.803715	0.50
41523.803727	0.50
41523.803738	0.50
41523.803750	1.00
41523.803762	2.00
41523.803773	2.50
41523.803785	3.00
41523.803796	2.50
41523.803808	2.50
41523.803819	3.00
41523.803831	3.00
41523.803843	2.50
41523.803854	3.00
41523.803866	3.00
41523.803877	3.00
41523.803889	2.50
41523.803900	2.50
41523.803912	2.50
41523.803924	1.50
41523.803935	2.00
41523.803947	1.50
41523.803958	1.00
41523.803970	1.00
41523.803981	0.50
41523.803993	1.50
41523.804005	1.50
41523.804016	1.50
41523.804028	2.50
41523.804039	2.00
41523.804051	2.50
41523.804062	3.00
41523.804074	2.50
41523.804086	2.50
41523.804097	2.00
41523.804109	2.00
41523.804120	1.50
41523.804132	0.50
41523.804144	0.50
41523.804155	0.50
41523.804167	0.50
41523.804178	1.00
41523.804190	1.50
41523.804201	2.50
41523.804213	2.50
41523.804225	2.50
41523.804236	3.00
41523.804248	3.00
41523.804259	3.50
41523.804271	3.00
41523.804282	3.50
41523.804294	4.00
41523.804306	3.50
41523.804317	3.00
41523.804329	2.50
41523.804340	2.00
41523.804352	1.00
41523.804363	1.00
41523.804375	0.50
41523.804387	1.00
41523.804398	1.50
41523.804410	1.50
41523.804421	2.00
41523.804433	2.00
41523.804444	2.50
41523.804456	2.50
41523.804468	2.50
41523.804479	1.50
41523.804491	1.50
41523.804502	1.50
41523.804514	0.50
41523.804525	0.50
41523.804537	1.00
41523.804549	1.00
41523.804560	2.00
41523.804572	2.00
41523.804583	2.00
41523.804595	2.50
41523.804606	2.50
41523.804618	1.50
41523.804630	1.50
41523.804641	1.50
41523.804653	0.50
41523.804664	1.00
41523.804676	0.50
41523.804688	2.00
41523.804699	3.00
41523.804711	3.50
41523.804722	4.50
41523.804734	5.50
41523.804745	7.00
41523.804757	8.00
41523.804769	9.00
41523.804780	9.50
41523.804792	11.50
41523.804803	12.50
41523.804815	14.50
41523.804826	14.50
41523.804838	16.50
41523.804850	17.50
41523.804861	19.00
41523.804873	21.00
41523.804884	22.50
41523.804896	24.00
41523.804907	26.00
41523.804919	27.00
41523.804931	29.00
41523.804942	31.00
41523.804954	33.00
41523.804965	34.50
41523.804977	36.00
41523.804988	37.50
41523.805000	39.50
41523.805012	41.50
41523.805023	42.50
41523.805035	44.50
41523.805046	46.50
41523.805058	48.50
41523.805069	50.00
41523.805081	51.50
41523.805093	53.50
41523.805104	55.50
41523.805116	56.50
41523.805127	58.00
41523.805139	60.50
41523.805150	62.00
41523.805162	64.00
41523.805174	65.50
41523.805185	68.00
41523.805197	69.00
41523.805208	71.50
41523.805220	73.00
41523.805231	75.00
41523.805243	76.50
41523.805255	79.50
41523.805266	80.00
41523.805278	83.00
41523.805289	85.50
41523.805301	88.00
41523.805313	89.00
41523.805324	91.00
41523.805336	93.00
41523.805347	95.00
41523.805359	96.50
41523.805370	99.00
41523.805382	100.00
41523.805394	102.50
41523.805405	104.00
41523.805417	106.00
41523.805428	108.00
41523.805440	110.00
41523.805451	111.50
41523.805463	113.50
41523.805475	115.50
41523.805486	117.00
41523.805498	119.00
41523.805509	121.00
41523.805521	122.50
41523.805532	124.50
41523.805544	126.50
41523.805556	128.50
41523.805567	130.50
41523.805579	132.50
41523.805590	134.00
41523.805602	136.00
41523.805613	138.00
41523.805625	140.50
41523.805637	142.00
41523.805648	144.00
41523.805660	146.00
41523.805671	148.00
41523.805683	149.50
41523.805694	152.00
41523.805706	153.50
41523.805718	156.00
41523.805729	157.50
41523.805741	160.50
41523.805752	162.00
41523.805764	164.00
41523.805775	166.00
41523.805787	168.50
41523.805799	170.50
41523.805810	172.00
41523.805822	174.50
41523.805833	177.00
41523.805845	179.00
41523.805856	180.50
41523.805868	183.00
41523.805880	185.00
41523.805891	187.00
41523.805903	189.50
41523.805914	191.50
41523.805926	193.50
41523.805938	196.00
41523.805949	197.50
41523.805961	200.00
41523.805972	202.00
41523.805984	204.00
41523.805995	206.00
41523.806007	208.00
41523.806019	210.50
41523.806030	212.00
41523.806042	214.50
41523.806053	217.00
41523.806065	218.50
41523.806076	220.50
41523.806088	223.00
41523.806100	225.00
41523.806111	227.00
41523.806123	229.00
41523.806134	231.50
41523.806146	234.00
41523.806157	236.00
41523.806169	237.50
41523.806181	239.50
41523.806192	242.00
41523.806204	243.50
41523.806215	246.50
41523.806227	247.50
41523.806238	250.50
41523.806250	251.50
41523.806262	254.00
41523.806273	255.50
41523.806285	258.00
41523.806296	260.00
41523.806308	263.00
41523.806319	264.00
41523.806331	267.00
41523.806343	269.00
41523.806354	271.00
41523.806366	273.50
41523.806377	274.50
41523.806389	277.50
41523.806400	279.00
41523.806412	281.50
41523.806424	283.50
41523.806435	285.50
41523.806447	287.00
41523.806458	290.00
41523.806470	292.50
41523.806481	294.50
41523.806493	296.00
41523.806505	299.00
41523.806516	301.50
41523.806528	303.00
41523.806539	305.50
41523.806551	307.50
41523.806563	309.50
41523.806574	311.50
41523.806586	314.00
41523.806597	315.50
41523.806609	318.00
41523.806620	321.00
41523.806632	323.00
41523.806644	325.50
41523.806655	327.00
41523.806667	330.00
41523.806678	331.50
41523.806690	333.50
41523.806701	336.00
41523.806713	338.00
41523.806725	340.00
41523.806736	342.00
41523.806748	344.00
41523.806759	346.00
41523.806771	348.00
41523.806782	350.00
41523.806794	352.50
41523.806806	354.00
41523.806817	356.00
41523.806829	358.00
41523.806840	359.50
41523.806852	362.00
41523.806863	364.50
41523.806875	366.00
41523.806887	368.50
41523.806898	370.50
41523.806910	372.50
41523.806921	374.00
41523.806933	377.00
41523.806944	378.50
41523.806956	382.00
41523.806968	383.00
41523.806979	386.00
41523.806991	387.50
41523.807002	389.50
41523.807014	390.50
41523.807025	392.50
41523.807037	394.00
41523.807049	394.00
41523.807060	394.00
41523.807072	394.00
41523.807083	393.00
41523.807095	393.50
41523.807106	391.50
41523.807118	391.50
41523.807130	391.00
41523.807141	391.00
41523.807153	392.00
41523.807164	391.50
41523.807176	391.50
41523.807188	391.00
41523.807199	391.00
41523.807211	391.50
41523.807222	390.50
41523.807234	391.00
41523.807245	391.50
41523.807257	391.50
41523.807269	391.00
41523.807280	392.50
41523.807292	393.00
41523.807303	394.00
41523.807315	394.50
41523.807326	395.00
41523.807338	396.50
41523.807350	397.50
41523.807361	398.50
41523.807373	399.00
41523.807384	400.50
41523.807396	402.00
41523.807407	402.00
41523.807419	403.00
41523.807431	403.00
41523.807442	404.00
41523.807454	405.00
41523.807465	405.00
41523.807477	405.00
41523.807488	405.50
41523.807500	405.00
41523.807512	405.50
41523.807523	404.50
41523.807535	404.50
41523.807546	405.00
41523.807558	405.50
41523.807569	405.00
41523.807581	405.50
41523.807593	405.50
41523.807604	405.00
41523.807616	406.00
41523.807627	406.00
41523.807639	406.00
41523.807650	406.00
41523.807662	405.50
41523.807674	406.50
41523.807685	406.00
41523.807697	406.00
41523.807708	405.50
41523.807720	405.50
41523.807731	405.50
41523.807743	405.00
41523.807755	405.00
41523.807766	405.00
41523.807778	404.50
41523.807789	404.50
41523.807801	403.00
41523.807813	402.50
41523.807824	402.50
41523.807836	402.00
41523.807847	401.00
41523.807859	400.00
41523.807870	400.00
41523.807882	400.00
41523.807894	400.00
41523.807905	399.50
41523.807917	400.00
41523.807928	400.00
41523.807940	401.00
41523.807951	402.00
41523.807963	402.00
41523.807975	403.50
41523.807986	404.50
41523.807998	406.00
41523.808009	408.00
41523.808021	410.00
41523.808032	411.50
41523.808044	413.50
41523.808056	415.00
41523.808067	417.50
41523.808079	419.00
41523.808090	421.00
41523.808102	422.50
41523.808113	425.00
41523.808125	426.50
41523.808137	429.00
41523.808148	430.50
41523.808160	433.50
41523.808171	434.50
41523.808183	437.50
41523.808194	439.00
41523.808206	441.00
41523.808218	442.50
41523.808229	444.50
41523.808241	445.00
41523.808252	446.00
41523.808264	446.50
41523.808275	447.00
41523.808287	448.00
41523.808299	449.00
41523.808310	450.00
41523.808322	451.50
41523.808333	453.50
41523.808345	454.50
41523.808356	456.00
41523.808368	458.00
41523.808380	459.00
41523.808391	461.50
41523.808403	462.50
41523.808414	464.00
41523.808426	466.50
41523.808438	468.00
41523.808449	470.00
41523.808461	471.50
41523.808472	473.50
41523.808484	475.50
41523.808495	477.50
41523.808507	479.50
41523.808519	481.00
41523.808530	482.00
41523.808542	483.00
41523.808553	485.50
41523.808565	487.50
41523.808576	489.50
41523.808588	491.00
41523.808600	493.50
41523.808611	496.00
41523.808623	498.50
41523.808634	500.00
41523.808646	502.00
41523.808657	502.50
41523.808669	505.50
41523.808681	507.00
41523.808692	508.50
41523.808704	510.50
41523.808715	512.50
41523.808727	514.00
41523.808738	515.50
41523.808750	517.50
41523.808762	519.00
41523.808773	521.50
41523.808785	523.50
41523.808796	526.00
41523.808808	527.50
41523.808819	529.00
41523.808831	531.00
41523.808843	532.50
41523.808854	535.50
41523.808866	537.50
41523.808877	539.50
41523.808889	541.50
41523.808900	543.50
41523.808912	546.50
41523.808924	548.50
41523.808935	550.50
41523.808947	552.00
41523.808958	554.00
41523.808970	554.50
41523.808981	554.50
41523.808993	554.50
41523.809005	554.00
41523.809016	554.00
41523.809028	553.50
41523.809039	553.00
41523.809051	552.50
41523.809062	551.50
41523.809074	551.00
41523.809086	549.50
41523.809097	549.00
41523.809109	547.50
41523.809120	547.00
41523.809132	546.00
41523.809144	545.00
41523.809155	543.50
41523.809167	542.50
41523.809178	540.50
41523.809190	539.50
41523.809201	537.00
41523.809213	535.50
41523.809225	533.50
41523.809236	532.50
41523.809248	531.50
41523.809259	529.00
41523.809271	527.50
41523.809282	525.00
41523.809294	523.50
41523.809306	522.00
41523.809317	520.00
41523.809329	519.00
41523.809340	517.50
41523.809352	515.00
41523.809363	513.50
41523.809375	512.00
41523.809387	510.50
41523.809398	508.50
41523.809410	507.00
41523.809421	505.00
41523.809433	503.50
41523.809444	502.50
41523.809456	500.50
41523.809468	499.00
41523.809479	497.50
41523.809491	495.50
41523.809502	495.00
41523.809514	493.50
41523.809525	492.00
41523.809537	490.50
41523.809549	489.50
41523.809560	488.00
41523.809572	488.50
41523.809583	487.00
41523.809595	486.50
41523.809606	485.00
41523.809618	483.50
41523.809630	482.50
41523.809641	481.00
41523.809653	479.00
41523.809664	478.50
41523.809676	476.50
41523.809687	476.00
41523.809699	474.00
41523.809711	473.00
41523.809722	472.00
41523.809734	470.50
41523.809745	470.50
41523.809757	469.00
41523.809769	468.50
41523.809780	467.50
41523.809792	467.50
41523.809803	467.50
41523.809815	467.00
41523.809826	467.50
41523.809838	467.50
41523.809850	468.00
41523.809861	467.50
41523.809873	467.50
41523.809884	467.50
41523.809896	466.50
41523.809907	466.50
41523.809919	465.50
41523.809931	464.00
41523.809942	463.00
41523.809954	462.50
41523.809965	460.50
41523.809977	459.50
41523.809988	458.50
41523.810000	457.50
41523.810012	456.00
41523.810023	454.50
41523.810035	453.50
41523.810046	452.50
41523.810058	451.00
41523.810069	450.00
41523.810081	449.50
41523.810093	446.50
41523.810104	445.50
41523.810116	443.50
41523.810127	442.50
41523.810139	442.00
41523.810150	440.00
41523.810162	437.50
41523.810174	436.50
41523.810185	435.00
41523.810197	434.00
41523.810208	432.50
41523.810220	430.00
41523.810231	429.50
41523.810243	428.50
41523.810255	426.50
41523.810266	426.00
41523.810278	424.00
41523.810289	422.50
41523.810301	420.50
41523.810312	420.00
41523.810324	418.00
41523.810336	415.00
41523.810347	414.50
41523.810359	412.50
41523.810370	410.50
41523.810382	409.00
41523.810394	407.00
41523.810405	406.50
41523.810417	404.50
41523.810428	403.50
41523.810440	402.50
41523.810451	401.50
41523.810463	400.00
41523.810475	399.50
41523.810486	398.50
41523.810498	398.50
41523.810509	399.00
41523.810521	399.00
41523.810532	398.00
41523.810544	399.00
41523.810556	399.50
41523.810567	399.50
41523.810579	399.00
41523.810590	399.00
41523.810602	398.50
41523.810613	398.00
41523.810625	397.00
41523.810637	396.00
41523.810648	394.00
41523.810660	393.00
41523.810671	391.50
41523.810683	390.00
41523.810694	388.00
41523.810706	386.00
41523.810718	384.50
41523.810729	382.50
41523.810741	380.50
41523.810752	379.00
41523.810764	377.50
41523.810775	375.00
41523.810787	373.00
41523.810799	371.00
41523.810810	368.50
41523.810822	367.00
41523.810833	364.50
41523.810845	363.00
41523.810856	361.50
41523.810868	359.50
41523.810880	358.00
41523.810891	355.50
41523.810903	354.00
41523.810914	352.00
41523.810926	350.00
41523.810937	348.00
41523.810949	346.00
41523.810961	344.50
41523.810972	342.50
41523.810984	340.00
41523.810995	338.00
41523.811007	336.00
41523.811019	334.00
41523.811030	332.00
41523.811042	330.00
41523.811053	328.00
41523.811065	326.00
41523.811076	323.50
41523.811088	321.50
41523.811100	319.00
41523.811111	318.00
41523.811123	315.00
41523.811134	313.00
41523.811146	311.00
41523.811157	309.50
41523.811169	307.50
41523.811181	306.00
41523.811192	304.50
41523.811204	302.50
41523.811215	301.00
41523.811227	298.50
41523.811238	297.50
41523.811250	295.00
41523.811262	292.50
41523.811273	291.00
41523.811285	289.00
41523.811296	287.00
41523.811308	284.00
41523.811319	281.50
41523.811331	279.50
41523.811343	278.00
41523.811354	275.50
41523.811366	273.50
41523.811377	271.00
41523.811389	269.00
41523.811400	266.50
41523.811412	263.50
41523.811424	261.50
41523.811435	259.50
41523.811447	257.00
41523.811458	254.50
41523.811470	252.00
41523.811481	250.00
41523.811493	247.50
41523.811505	244.50
41523.811516	242.50
41523.811528	240.50
41523.811539	237.50
41523.811551	236.00
41523.811562	233.00
41523.811574	230.50
41523.811586	228.00
41523.811597	226.00
41523.811609	223.00
41523.811620	221.50
41523.811632	219.00
41523.811644	216.50
41523.811655	214.50
41523.811667	211.50
41523.811678	209.00
41523.811690	207.00
41523.811701	204.50
41523.811713	201.50
41523.811725	200.00
41523.811736	197.50
41523.811748	194.50
41523.811759	192.50
41523.811771	190.00
41523.811782	188.00
41523.811794	185.00
41523.811806	183.00
41523.811817	180.50
41523.811829	178.00
41523.811840	176.50
41523.811852	173.50
41523.811863	171.00
41523.811875	169.00
41523.811887	166.00
41523.811898	164.00
41523.811910	162.00
41523.811921	159.00
41523.811933	157.00
41523.811944	154.00
41523.811956	152.50
41523.811968	150.00
41523.811979	147.50
41523.811991	145.50
41523.812002	143.00
41523.812014	140.50
41523.812025	138.50
41523.812037	136.00
41523.812049	133.50
41523.812060	131.00
41523.812072	129.00
41523.812083	127.00
41523.812095	124.50
41523.812106	122.00
41523.812118	119.00
41523.812130	117.50
41523.812141	115.50
41523.812153	112.00
41523.812164	110.50
41523.812176	107.50
41523.812188	105.50
41523.812199	103.50
41523.812211	101.00
41523.812222	98.50
41523.812234	96.00
41523.812245	93.50
41523.812257	92.00
41523.812269	89.50
41523.812280	87.00
41523.812292	84.50
41523.812303	82.50
41523.812315	80.50
41523.812326	77.50
41523.812338	75.50
41523.812350	73.50
41523.812361	70.50
41523.812373	69.00
41523.812384	66.50
41523.812396	64.50
41523.812407	61.50
41523.812419	60.00
41523.812431	57.50
41523.812442	55.00
41523.812454	53.50
41523.812465	50.50
41523.812477	48.50
41523.812488	46.50
41523.812500	44.00
41523.812512	42.50
41523.812523	39.50
41523.812535	37.50
41523.812546	35.00
41523.812558	33.50
41523.812569	31.00
41523.812581	29.50
41523.812593	27.00
41523.812604	25.00
41523.812616	23.00
41523.812627	21.00
41523.812639	19.00
41523.812650	17.50
41523.812662	15.50
41523.812674	14.00
41523.812685	12.00
41523.812697	10.00
41523.812708	8.50
41523.812720	7.00
41523.812731	5.50
41523.812743	4.50
41523.812755	3.00
41523.812766	1.50
41523.812778	1.00
41523.812789	1.00
41523.812801	0.50
41523.812813	1.50
41523.812824	1.50
41523.812836	2.00
41523.812847	1.50
41523.812859	0.50
41523.812870	0.50
41523.812882	0.50
41523.812894	1.50
41523.812905	1.50
41523.812917	2.00
41523.812928	1.50
41523.812940	1.00
41523.812951	1.00
41523.812963	0.50
41523.812975	1.50
41523.812986	1.00
41523.812998	2.00
41523.813009	0.50
41523.813021	1.00
41523.813032	1.50
41523.813044	1.00
41523.813056	1.50
41523.813067	1.50
41523.813079	1.00
41523.813090	1.50
41523.813102	1.00
41523.813113	1.50
41523.813125	1.50
41523.813137	1.50
41523.813148	1.50
41523.813160	2.00
41523.813171	2.00
41523.813183	1.50
41523.813194	1.00
41523.813206	0.50
41523.813218	2.00
41523.813229	1.50
41523.813241	1.50
41523.813252	1.00
41523.813264	1.00
41523.813275	1.00
41523.813287	1.00
41523.813299	1.00
41523.813310	1.50
41523.813322	1.50
41523.813333	1.00
41523.813345	1.50
41523.813356	1.00
41523.813368	1.00
41523.813380	0.50
41523.813391	1.00
41523.813403	1.00
41523.813414	1.00
41523.813426	1.00
41523.813438	1.00
41523.813449	0.50
41523.813461	1.00
41523.813472	1.00
41523.813484	1.50
41523.813495	1.50
41523.813507	1.00
41523.813519	0.50
41523.813530	0.50
41523.813542	1.00
41523.813553	1.00
41523.813565	1.00
41523.813576	1.50
41523.813588	1.50
41523.813600	2.00
41523.813611	1.00
41523.813623	1.00
41523.813634	0.50
41523.813646	0.50
41523.813657	1.00
41523.813669	1.50
41523.813681	2.00
41523.813692	1.50
41523.813704	1.50
41523.813715	2.00
41523.813727	2.00
41523.813738	1.50
41523.813750	1.00
41523.813762	0.50
41523.813773	1.50
41523.813785	1.50
41523.813796	1.00
41523.813808	2.00
41523.813819	2.50
41523.813831	2.00
41523.813843	2.00
41523.813854	1.00
41523.813866	0.50
41523.813877	1.00
41523.813889	0.50
41523.813900	1.00
41523.813912	1.50
41523.813924	1.50
41523.813935	1.50
41523.813947	2.50
41523.813958	2.00
41523.813970	1.00
41523.813981	0.00
41523.813993	1.00
41523.814005	1.50
41523.814016	1.50
41523.814028	2.00
41523.814039	2.00
41523.814051	2.50
41523.814063	2.00
41523.814074	2.00
41523.814086	2.00
41523.814097	2.00
41523.814109	1.00
41523.814120	1.00
41523.814132	0.50
41523.814144	1.00
41523.814155	2.00
41523.814167	2.00
41523.814178	2.00
41523.814190	2.50
41523.814201	2.50
41523.814213	2.00
41523.814225	2.50
41523.814236	2.00
41523.814248	1.00
41523.814259	1.00
41523.814271	1.00
41523.814282	1.50
41523.814294	1.50
41523.814306	2.00
41523.814317	2.50
41523.814329	2.00
41523.814340	2.00
41523.814352	2.50
41523.814363	2.00
41523.814375	2.00
41523.814387	1.50
41523.814398	1.00
41523.814410	1.00
41523.814421	1.00
41523.814433	1.50
41523.814444	2.00
41523.814456	2.00
41523.814468	2.00
41523.814479	2.50
41523.814491	2.50
41523.814502	3.00
41523.814514	2.00
41523.814525	1.50
41523.814537	1.50
41523.814549	1.00
41523.814560	1.00
41523.814572	0.50
41523.814583	1.00
41523.814595	1.50
41523.814606	2.50
41523.814618	2.50
41523.814630	3.00
41523.814641	3.00
41523.814653	3.00
41523.814664	2.50
41523.814676	3.00
41523.814688	2.50
41523.814699	2.00
41523.814711	2.00
41523.814722	1.50
41523.814734	1.00
41523.814745	1.50
41523.814757	1.50
41523.814769	2.00
41523.814780	2.50
41523.814792	2.50
41523.814803	2.50
41523.814815	2.50
41523.814826	2.50
41523.814838	2.50
41523.814850	2.50
41523.814861	2.00
41523.814873	2.50
41523.814884	2.00
41523.814896	1.50
41523.814907	1.00
41523.814919	1.00
41523.814931	1.00
41523.814942	2.00
41523.814954	2.00
41523.814965	2.50
41523.814977	2.50
41523.814988	3.00
41523.815000	3.50
41523.815012	3.00
41523.815023	3.00
41523.815035	3.00
41523.815046	3.00
41523.815058	2.00
41523.815069	2.00
41523.815081	2.50
41523.815093	2.50
41523.815104	1.50
41523.815116	1.00
41523.815127	1.50
41523.815139	1.00
41523.815150	1.50
41523.815162	2.00
41523.815174	3.00
41523.815185	3.50
41523.815197	3.00
41523.815208	3.50
41523.815220	3.50
41523.815231	3.00
41523.815243	3.50
41523.815255	3.50
41523.815266	3.50
41523.815278	3.50
41523.815289	3.50
41523.815301	3.50
41523.815313	3.50
41523.815324	3.00
41523.815336	3.00
41523.815347	2.00
41523.815359	2.00
41523.815370	1.00
41523.815382	1.00
41523.815394	1.00
41523.815405	1.50
41523.815417	2.00
41523.815428	2.00
41523.815440	2.50
41523.815451	2.50
41523.815463	3.00
41523.815475	3.50
41523.815486	3.00
41523.815498	3.50
41523.815509	3.50
41523.815521	3.50
41523.815532	2.50
41523.815544	2.00
41523.815556	2.50
41523.815567	2.00
41523.815579	1.00
41523.815590	1.00
41523.815602	1.50
41523.815613	2.00
41523.815625	2.50
41523.815637	3.00
41523.815648	3.50
41523.815660	3.50
41523.815671	3.50
41523.815683	3.50
41523.815694	3.50
41523.815706	3.50
41523.815718	3.50
41523.815729	3.50
41523.815741	3.00
41523.815752	3.00
41523.815764	2.50
41523.815775	2.00
41523.815787	1.50
41523.815799	1.00
41523.815810	1.00
41523.815822	1.00
41523.815833	1.50
41523.815845	2.00
41523.815856	2.00
41523.815868	2.50
41523.815880	3.00
41523.815891	3.00
41523.815903	3.00
41523.815914	2.50
41523.815926	3.00
41523.815938	2.50
41523.815949	2.00
41523.815961	1.00
41523.815972	0.50
41523.815984	1.00
41523.815995	1.00
41523.816007	1.50
41523.816019	2.50
41523.816030	2.50
41523.816042	3.00
41523.816053	3.00
41523.816065	3.00
41523.816076	3.00
41523.816088	3.00
41523.816100	3.50
41523.816111	2.50
41523.816123	2.00
41523.816134	1.00
41523.816146	1.00
41523.816157	0.50
41523.816169	1.50
41523.816181	1.00
41523.816192	2.00
41523.816204	2.50
41523.816215	3.00
41523.816227	3.50
41523.816238	3.50
41523.816250	3.50
41523.816262	3.50
41523.816273	2.50
41523.816285	3.50
41523.816296	3.50
41523.816308	3.00
41523.816319	2.00
41523.816331	1.50
41523.816343	1.00
41523.816354	1.50
41523.816366	0.50
41523.816377	1.50
41523.816389	1.50
41523.816400	2.00
41523.816412	2.50
41523.816424	3.00
41523.816435	3.00
41523.816447	3.00
41523.816458	2.00
41523.816470	1.50
41523.816481	1.50
41523.816493	2.00
41523.816505	1.00
41523.816516	1.00
41523.816528	1.00
41523.816539	0.50
41523.816551	1.50
41523.816562	2.50
41523.816574	2.50
41523.816586	2.50
41523.816597	3.00
41523.816609	2.50
41523.816620	2.50
41523.816632	2.50
41523.816644	2.50
41523.816655	2.00
41523.816667	1.00
41523.816678	1.00
41523.816690	0.50
41523.816701	0.50
41523.816713	1.00
41523.816725	1.50
41523.816736	2.00
41523.816748	2.00
41523.816759	3.00
41523.816771	2.50
41523.816782	3.00
41523.816794	3.00
41523.816806	2.50
41523.816817	2.00
41523.816829	1.50
41523.816840	1.00
41523.816852	0.50
41523.816863	0.50
41523.816875	0.50
41523.816887	1.50
41523.816898	1.50
41523.816910	2.50
41523.816921	3.00
41523.816933	2.50
41523.816944	2.50
41523.816956	2.50
41523.816968	2.50
41523.816979	2.50
41523.816991	1.50
41523.817002	1.50
41523.817014	1.00
41523.817025	0.50
41523.817037	0.50
41523.817049	1.00
41523.817060	1.50
41523.817072	2.00
41523.817083	2.50
41523.817095	2.50
41523.817106	2.50
41523.817118	2.50
41523.817130	3.00
41523.817141	2.50
41523.817153	1.50
41523.817164	1.50
41523.817176	1.00
41523.817187	0.50
41523.817199	0.50
41523.817211	1.00
41523.817222	1.50
41523.817234	2.00
41523.817245	2.00
41523.817257	2.50
41523.817269	2.50
41523.817280	2.50
41523.817292	2.00
41523.817303	1.50
41523.817315	1.00
41523.817326	0.50
41523.817338	0.50
41523.817350	1.00
41523.817361	1.50
41523.817373	1.50
41523.817384	2.00
41523.817396	2.50
41523.817407	2.00
41523.817419	2.00
41523.817431	1.50
41523.817442	1.00
41523.817454	0.50
41523.817465	0.50
41523.817477	1.50
41523.817488	2.50
41523.817500	3.00
41523.817512	4.00
41523.817523	5.00
41523.817535	6.50
41523.817546	7.00
41523.817558	8.50
41523.817569	10.00
41523.817581	11.00
41523.817593	12.50
41523.817604	13.50
41523.817616	14.50
41523.817627	16.00
41523.817639	17.50
41523.817650	19.00
41523.817662	20.00
41523.817674	22.00
41523.817685	23.50
41523.817697	26.00
41523.817708	26.50
41523.817720	28.00
41523.817731	30.00
41523.817743	32.00
41523.817755	33.50
41523.817766	35.00
41523.817778	37.00
41523.817789	38.50
41523.817801	40.50
41523.817812	42.00
41523.817824	44.50
41523.817836	45.00
41523.817847	47.00
41523.817859	49.00
41523.817870	51.00
41523.817882	53.00
41523.817894	54.50
41523.817905	56.50
41523.817917	58.00
41523.817928	60.50
41523.817940	62.00
41523.817951	64.00
41523.817963	65.50
41523.817975	67.00
41523.817986	69.50
41523.817998	71.50
41523.818009	73.50
41523.818021	75.50
41523.818032	77.00
41523.818044	79.50
41523.818056	81.50
41523.818067	84.00
41523.818079	85.50
41523.818090	88.00
41523.818102	89.00
41523.818113	91.50
41523.818125	93.50
41523.818137	95.50
41523.818148	97.00
41523.818160	99.50
41523.818171	101.50
41523.818183	103.50
41523.818194	105.50
41523.818206	107.00
41523.818218	109.00
41523.818229	111.50
41523.818241	113.50
41523.818252	115.00
41523.818264	117.00
41523.818275	118.50
41523.818287	120.50
41523.818299	123.50
41523.818310	124.50
41523.818322	126.50
41523.818333	129.50
41523.818345	131.00
41523.818356	133.00
41523.818368	134.50
41523.818380	137.50
41523.818391	138.50
41523.818403	141.50
41523.818414	142.50
41523.818426	145.00
41523.818437	147.00
41523.818449	149.50
41523.818461	151.00
41523.818472	153.00
41523.818484	154.50
41523.818495	157.00
41523.818507	158.50
41523.818519	161.00
41523.818530	162.50
41523.818542	165.00
41523.818553	167.50
41523.818565	169.00
41523.818576	171.50
41523.818588	173.00
41523.818600	176.00
41523.818611	177.50
41523.818623	180.00
41523.818634	182.00
41523.818646	184.50
41523.818657	186.50
41523.818669	188.50
41523.818681	191.00
41523.818692	192.50
41523.818704	195.00
41523.818715	197.00
41523.818727	199.50
41523.818738	201.50
41523.818750	204.00
41523.818762	206.00
41523.818773	208.00
41523.818785	210.00
41523.818796	212.00
41523.818808	215.50
41523.818819	217.00
41523.818831	219.50
41523.818843	220.50
41523.818854	223.00
41523.818866	225.00
41523.818877	227.50
41523.818889	230.00
41523.818900	231.50
41523.818912	234.00
41523.818924	236.50
41523.818935	238.50
41523.818947	240.00
41523.818958	242.00
41523.818970	244.50
41523.818981	246.50
41523.818993	249.00
41523.819005	251.00
41523.819016	253.50
41523.819028	255.00
41523.819039	257.00
41523.819051	259.00
41523.819062	261.50
41523.819074	264.00
41523.819086	267.00
41523.819097	268.50
41523.819109	271.00
41523.819120	273.50
41523.819132	275.50
41523.819144	277.50
41523.819155	279.50
41523.819167	282.00
41523.819178	284.50
41523.819190	286.50
41523.819201	289.00
41523.819213	291.00
41523.819225	293.50
41523.819236	295.50
41523.819248	298.50
41523.819259	300.50
41523.819271	302.50
41523.819282	305.50
41523.819294	307.00
41523.819306	309.50
41523.819317	311.00
41523.819329	313.00
41523.819340	314.50
41523.819352	317.50
41523.819363	318.00
41523.819375	319.00
41523.819387	320.50
41523.819398	322.00
41523.819410	323.00
41523.819421	324.50
41523.819433	325.50
41523.819444	326.00
41523.819456	327.50
41523.819468	329.50
41523.819479	330.50
41523.819491	332.50
41523.819502	334.00
41523.819514	335.50
41523.819525	337.50
41523.819537	339.50
41523.819549	341.00
41523.819560	342.50
41523.819572	344.50
41523.819583	346.00
41523.819595	348.50
41523.819606	350.00
41523.819618	351.50
41523.819630	353.00
41523.819641	355.00
41523.819653	356.50
41523.819664	358.50
41523.819676	360.00
41523.819687	362.00
41523.819699	363.00
41523.819711	366.00
41523.819722	367.00
41523.819734	369.50
41523.819745	370.00
41523.819757	372.50
41523.819769	373.50
41523.819780	374.00
41523.819792	376.00
41523.819803	378.00
41523.819815	380.00
41523.819826	381.50
41523.819838	384.00
41523.819850	385.50
41523.819861	387.00
41523.819873	387.50
41523.819884	388.50
41523.819896	390.00
41523.819907	392.00
41523.819919	393.50
41523.819931	394.00
41523.819942	396.50
41523.819954	398.00
41523.819965	399.50
41523.819977	401.50
41523.819988	402.50
41523.820000	405.00
41523.820012	406.00
41523.820023	408.50
41523.820035	409.00
41523.820046	412.00
41523.820058	414.00
41523.820069	416.50
41523.820081	418.00
41523.820093	420.00
41523.820104	421.50
41523.820116	423.50
41523.820127	425.50
41523.820139	427.50
41523.820150	428.50
41523.820162	430.00
41523.820174	432.50
41523.820185	434.00
41523.820197	436.00
41523.820208	436.50
41523.820220	438.00
41523.820231	440.00
41523.820243	442.00
41523.820255	443.50
41523.820266	445.50
41523.820278	446.00
41523.820289	447.00
41523.820301	448.00
41523.820313	449.50
41523.820324	450.00
41523.820336	450.50
41523.820347	452.00
41523.820359	453.00
41523.820370	454.50
41523.820382	454.50
41523.820394	455.00
41523.820405	456.00
41523.820417	457.00
41523.820428	458.00
41523.820440	458.50
41523.820451	460.00
41523.820463	460.50
41523.820475	461.50
41523.820486	462.00
41523.820498	462.50
41523.820509	463.50
41523.820521	464.50
41523.820532	465.00
41523.820544	466.50
41523.820556	466.50
41523.820567	468.00
41523.820579	469.00
41523.820590	470.50
41523.820602	470.50
41523.820613	471.00
41523.820625	472.50
41523.820637	473.50
41523.820648	474.50
41523.820660	475.50
41523.820671	476.50
41523.820683	478.50
41523.820694	479.00
41523.820706	481.00
41523.820718	482.00
41523.820729	482.50
41523.820741	484.50
41523.820752	485.50
41523.820764	487.00
41523.820775	488.00
41523.820787	490.50
41523.820799	491.50
41523.820810	492.50
41523.820822	494.50
41523.820833	496.00
41523.820845	498.00
41523.820856	499.00
41523.820868	500.00
41523.820880	501.50
41523.820891	502.50
41523.820903	503.00
41523.820914	505.50
41523.820926	507.00
41523.820938	508.00
41523.820949	508.00
41523.820961	509.00
41523.820972	510.00
41523.820984	510.50
41523.820995	511.00
41523.821007	510.50
41523.821019	510.50
41523.821030	510.50
41523.821042	510.50
41523.821053	510.50
41523.821065	510.00
41523.821076	510.00
41523.821088	509.00
41523.821100	508.50
41523.821111	508.00
41523.821123	508.00
41523.821134	507.00
41523.821146	507.00
41523.821157	507.00
41523.821169	507.00
41523.821181	506.00
41523.821192	504.50
41523.821204	504.00
41523.821215	503.50
41523.821227	503.00
41523.821238	501.50
41523.821250	500.50
41523.821262	499.00
41523.821273	498.50
41523.821285	497.50
41523.821296	497.00
41523.821308	495.50
41523.821319	494.50
41523.821331	493.50
41523.821343	492.00
41523.821354	490.50
41523.821366	489.50
41523.821377	488.00
41523.821389	486.50
41523.821400	485.00
41523.821412	482.50
41523.821424	482.00
41523.821435	480.00
41523.821447	478.50
41523.821458	476.50
41523.821470	475.50
41523.821481	474.00
41523.821493	472.00
41523.821505	470.50
41523.821516	469.00
41523.821528	466.50
41523.821539	465.50
41523.821551	464.00
41523.821563	462.50
41523.821574	461.00
41523.821586	460.00
41523.821597	458.50
41523.821609	457.00
41523.821620	455.50
41523.821632	455.00
41523.821644	454.00
41523.821655	452.50
41523.821667	451.50
41523.821678	450.00
41523.821690	449.00
41523.821701	448.50
41523.821713	448.00
41523.821725	446.00
41523.821736	445.00
41523.821748	443.00
41523.821759	441.50
41523.821771	439.50
41523.821782	439.00
41523.821794	438.00
41523.821806	436.50
41523.821817	434.50
41523.821829	433.50
41523.821840	431.00
41523.821852	430.00
41523.821863	427.50
41523.821875	426.00
41523.821887	425.00
41523.821898	423.00
41523.821910	422.00
41523.821921	420.00
41523.821933	418.00
41523.821944	416.50
41523.821956	415.50
41523.821968	413.50
41523.821979	411.50
41523.821991	410.50
41523.822002	409.50
41523.822014	409.00
41523.822025	408.00
41523.822037	407.00
41523.822049	407.50
41523.822060	406.00
41523.822072	406.00
41523.822083	405.50
41523.822095	405.00
41523.822106	402.50
41523.822118	402.00
41523.822130	401.00
41523.822141	399.50
41523.822153	398.00
41523.822164	397.00
41523.822176	395.50
41523.822188	394.00
41523.822199	392.50
41523.822211	391.50
41523.822222	390.00
41523.822234	389.00
41523.822245	387.50
41523.822257	386.00
41523.822269	385.00
41523.822280	383.00
41523.822292	382.50
41523.822303	381.00
41523.822315	379.50
41523.822326	378.50
41523.822338	378.00
41523.822350	377.50
41523.822361	376.50
41523.822373	375.50
41523.822384	375.50
41523.822396	374.50
41523.822407	375.00
41523.822419	375.00
41523.822431	374.00
41523.822442	374.00
41523.822454	373.50
41523.822465	373.00
41523.822477	371.00
41523.822488	371.50
41523.822500	370.50
41523.822512	370.00
41523.822523	369.50
41523.822535	369.00
41523.822546	368.00
41523.822558	367.00
41523.822569	366.50
41523.822581	366.00
41523.822593	364.50
41523.822604	364.50
41523.822616	363.00
41523.822627	362.00
41523.822639	361.50
41523.822650	360.50
41523.822662	359.50
41523.822674	358.00
41523.822685	358.00
41523.822697	357.00
41523.822708	356.00
41523.822720	354.00
41523.822731	352.50
41523.822743	350.50
41523.822755	349.00
41523.822766	347.50
41523.822778	346.50
41523.822789	345.00
41523.822801	343.00
41523.822813	342.00
41523.822824	340.50
41523.822836	338.50
41523.822847	337.00
41523.822859	335.50
41523.822870	334.00
41523.822882	332.50
41523.822894	331.00
41523.822905	330.00
41523.822917	329.00
41523.822928	328.00
41523.822940	326.00
41523.822951	325.50
41523.822963	324.50
41523.822975	322.50
41523.822986	322.00
41523.822998	320.00
41523.823009	318.50
41523.823021	317.50
41523.823032	315.50
41523.823044	314.00
41523.823056	312.50
41523.823067	311.50
41523.823079	310.50
41523.823090	310.00
41523.823102	308.00
41523.823113	306.50
41523.823125	306.00
41523.823137	305.50
41523.823148	304.50
41523.823160	304.50
41523.823171	303.50
41523.823183	302.50
41523.823194	302.00
41523.823206	300.00
41523.823218	299.00
41523.823229	298.50
41523.823241	297.00
41523.823252	296.00
41523.823264	295.50
41523.823275	294.50
41523.823287	294.50
41523.823299	294.00
41523.823310	293.50
41523.823322	292.50
41523.823333	291.00
41523.823345	291.00
41523.823356	290.00
41523.823368	288.50
41523.823380	287.50
41523.823391	287.00
41523.823403	285.50
41523.823414	284.50
41523.823426	283.00
41523.823438	283.00
41523.823449	281.50
41523.823461	280.50
41523.823472	279.00
41523.823484	278.00
41523.823495	276.00
41523.823507	274.50
41523.823519	272.50
41523.823530	271.50
41523.823542	268.50
41523.823553	267.00
41523.823565	264.50
41523.823576	262.50
41523.823588	259.50
41523.823600	257.50
41523.823611	256.00
41523.823623	254.00
41523.823634	252.50
41523.823646	251.00
41523.823657	248.50
41523.823669	246.50
41523.823681	245.50
41523.823692	244.00
41523.823704	242.50
41523.823715	240.50
41523.823727	239.00
41523.823738	237.50
41523.823750	235.50
41523.823762	234.00
41523.823773	232.00
41523.823785	230.00
41523.823796	228.50
41523.823808	226.00
41523.823819	224.00
41523.823831	222.50
41523.823843	220.50
41523.823854	217.50
41523.823866	216.00
41523.823877	213.00
41523.823889	211.00
41523.823900	209.00
41523.823912	206.50
41523.823924	204.50
41523.823935	202.00
41523.823947	200.00
41523.823958	197.50
41523.823970	195.50
41523.823981	193.00
41523.823993	190.50
41523.824005	188.50
41523.824016	186.00
41523.824028	183.50
41523.824039	181.50
41523.824051	178.50
41523.824063	177.50
41523.824074	174.00
41523.824086	172.00
41523.824097	169.50
41523.824109	167.50
41523.824120	165.50
41523.824132	163.00
41523.824144	160.00
41523.824155	158.50
41523.824167	156.00
41523.824178	154.00
41523.824190	151.50
41523.824201	149.00
41523.824213	146.50
41523.824225	145.00
41523.824236	142.50
41523.824248	140.50
41523.824259	138.50
41523.824271	135.50
41523.824282	134.50
41523.824294	131.00
41523.824306	129.00
41523.824317	127.00
41523.824329	124.50
41523.824340	122.50
41523.824352	120.00
41523.824363	117.50
41523.824375	115.50
41523.824387	113.00
41523.824398	110.50
41523.824410	108.50
41523.824421	106.00
41523.824433	104.00
41523.824444	101.00
41523.824456	99.00
41523.824468	96.50
41523.824479	95.00
41523.824491	92.00
41523.824502	89.00
41523.824514	88.00
41523.824525	85.00
41523.824537	83.50
41523.824549	80.50
41523.824560	77.50
41523.824572	75.50
41523.824583	73.00
41523.824595	71.00
41523.824606	69.00
41523.824618	66.50
41523.824630	64.50
41523.824641	62.00
41523.824653	59.50
41523.824664	57.50
41523.824676	54.50
41523.824687	53.00
41523.824699	50.50
41523.824711	47.50
41523.824722	46.00
41523.824734	44.00
41523.824745	42.00
41523.824757	39.50
41523.824769	37.00
41523.824780	35.50
41523.824792	34.00
41523.824803	31.00
41523.824815	29.00
41523.824826	26.50
41523.824838	24.50
41523.824850	23.00
41523.824861	21.00
41523.824873	19.00
41523.824884	17.00
41523.824896	15.50
41523.824907	13.00
41523.824919	12.00
41523.824931	10.50
41523.824942	8.50
41523.824954	7.50
41523.824965	6.00
41523.824977	4.50
41523.824988	3.50
41523.825000	2.50
41523.825012	1.50
41523.825023	1.00
41523.825035	0.50
41523.825046	1.50
41523.825058	1.50
41523.825069	2.00
41523.825081	1.50
41523.825093	1.50
41523.825104	0.50
41523.825116	0.50
41523.825127	0.50
41523.825139	1.50
41523.825150	1.50
41523.825162	1.50
41523.825174	1.00
41523.825185	0.50
41523.825197	1.00
41523.825208	0.50
41523.825220	1.00
41523.825231	1.50
41523.825243	1.00
41523.825255	0.50
41523.825266	1.00
41523.825278	0.50
41523.825289	0.50
41523.825301	1.50
41523.825312	2.00
41523.825324	1.00
41523.825336	0.50
41523.825347	0.50
41523.825359	1.50
41523.825370	2.00
41523.825382	2.00
41523.825394	1.50
41523.825405	0.50
41523.825417	1.00
41523.825428	1.00
41523.825440	1.50
41523.825451	1.50
41523.825463	1.50
41523.825475	1.50
41523.825486	1.00
41523.825498	0.00
41523.825509	0.50
41523.825521	1.00
41523.825532	1.00
41523.825544	1.00
41523.825556	1.00
41523.825567	1.00
41523.825579	1.00
41523.825590	0.50
41523.825602	1.00
41523.825613	1.00
41523.825625	1.50
41523.825637	1.00
41523.825648	1.50
41523.825660	0.50
41523.825671	0.50
41523.825683	0.50
41523.825694	0.50
41523.825706	1.50
41523.825718	1.50
41523.825729	2.00
41523.825741	1.50
41523.825752	1.00
41523.825764	0.50
41523.825775	0.00
41523.825787	0.50
41523.825799	1.00
41523.825810	1.50
41523.825822	1.50
41523.825833	1.50
41523.825845	1.50
41523.825856	1.50
41523.825868	0.50
41523.825880	0.50
41523.825891	0.50
41523.825903	1.00
41523.825914	1.50
41523.825926	1.50
41523.825937	2.00
41523.825949	1.50
41523.825961	1.50
41523.825972	1.00
41523.825984	0.50
41523.825995	0.00
41523.826007	1.50
41523.826019	1.50
41523.826030	2.50
41523.826042	2.00
41523.826053	2.00
41523.826065	2.50
41523.826076	1.50
41523.826088	1.50
41523.826100	1.00
41523.826111	1.00
41523.826123	0.50
41523.826134	1.00
41523.826146	1.50
41523.826157	1.50
41523.826169	2.00
41523.826181	2.00
41523.826192	1.50
41523.826204	1.00
41523.826215	0.50
41523.826227	1.00
41523.826238	0.50
41523.826250	0.50
41523.826262	1.00
41523.826273	2.00
41523.826285	2.00
41523.826296	2.50
41523.826308	2.00
41523.826319	1.50
41523.826331	2.50
41523.826343	2.00
41523.826354	1.50
41523.826366	0.50
41523.826377	0.50
41523.826389	0.00
41523.826400	1.00
41523.826412	1.50
41523.826424	1.50
41523.826435	2.50
41523.826447	1.50
41523.826458	2.00
41523.826470	1.00
41523.826481	0.50
41523.826493	1.50
41523.826505	0.50
41523.826516	1.00
41523.826528	1.50
41523.826539	2.50
41523.826551	2.00
41523.826562	3.00
41523.826574	2.50
41523.826586	3.50
41523.826597	2.00
41523.826609	2.00
41523.826620	2.00
41523.826632	1.00
41523.826644	0.50
41523.826655	1.00
41523.826667	1.50
41523.826678	2.00
41523.826690	2.00
41523.826701	2.00
41523.826713	2.00
41523.826725	2.00
41523.826736	2.00
41523.826748	2.00
41523.826759	1.00
41523.826771	2.00
41523.826782	0.00
41523.826794	0.50
41523.826806	1.00
41523.826817	2.00
41523.826829	1.50
41523.826840	2.50
41523.826852	2.00
41523.826863	2.50
41523.826875	2.50
41523.826887	2.00
41523.826898	2.50
41523.826910	2.50
41523.826921	1.00
41523.826933	1.00
41523.826944	1.00
41523.826956	1.00
41523.826968	1.00
41523.826979	2.00
41523.826991	2.50
41523.827002	3.00
41523.827014	3.50
41523.827025	3.00
41523.827037	3.00
41523.827049	3.00
41523.827060	3.00
41523.827072	3.00
41523.827083	3.00
41523.827095	2.50
41523.827106	3.00
41523.827118	2.00
41523.827130	1.00
41523.827141	0.50
41523.827153	0.50
41523.827164	1.00
41523.827176	1.50
41523.827187	2.50
41523.827199	2.50
41523.827211	3.00
41523.827222	3.00
41523.827234	3.50
41523.827245	3.50
41523.827257	3.50
41523.827269	3.00
41523.827280	3.00
41523.827292	2.50
41523.827303	2.50
41523.827315	2.00
41523.827326	2.00
41523.827338	1.00
41523.827350	1.50
41523.827361	0.50
41523.827373	1.00
41523.827384	1.00
41523.827396	2.00
41523.827407	2.50
41523.827419	2.50
41523.827431	3.00
41523.827442	3.50
41523.827454	2.50
41523.827465	3.00
41523.827477	2.00
41523.827488	2.50
41523.827500	2.00
41523.827512	1.00
41523.827523	1.00
41523.827535	1.00
41523.827546	2.00
41523.827558	2.00
41523.827569	2.50
41523.827581	3.00
41523.827593	2.50
41523.827604	3.00
41523.827616	3.00
41523.827627	3.50
41523.827639	3.00
41523.827650	3.50
41523.827662	3.50
41523.827674	3.00
41523.827685	3.50
41523.827697	2.00
41523.827708	2.00
41523.827720	2.00
41523.827731	0.50
41523.827743	1.00
41523.827755	1.00
41523.827766	1.50
41523.827778	2.00
41523.827789	2.00
41523.827801	3.00
41523.827813	3.00
41523.827824	3.00
41523.827836	3.00
41523.827847	3.50
41523.827859	3.00
41523.827870	3.00
41523.827882	3.50
41523.827894	2.00
41523.827905	3.00
41523.827917	2.00
41523.827928	1.50
41523.827940	1.00
41523.827951	1.00
41523.827963	0.00
41523.827975	1.50
41523.827986	2.00
41523.827998	2.50
41523.828009	3.50
41523.828021	3.50
41523.828032	3.50
41523.828044	3.50
41523.828056	3.00
41523.828067	3.50
41523.828079	3.00
41523.828090	3.00
41523.828102	2.50
41523.828113	2.50
41523.828125	2.50
41523.828137	2.00
41523.828148	1.50
41523.828160	1.00
41523.828171	1.00
41523.828183	1.50
41523.828194	2.00
41523.828206	2.50
41523.828218	3.50
41523.828229	3.00
41523.828241	3.50
41523.828252	3.00
41523.828264	3.00
41523.828275	2.50
41523.828287	2.50
41523.828299	2.00
41523.828310	2.00
41523.828322	1.00
41523.828333	1.00
41523.828345	1.00
41523.828356	1.50
41523.828368	2.00
41523.828380	2.00
41523.828391	3.00
41523.828403	3.00
41523.828414	3.00
41523.828426	3.00
41523.828438	2.50
41523.828449	2.00
41523.828461	1.50
41523.828472	1.00
41523.828484	0.50
41523.828495	1.00
41523.828507	1.50
41523.828519	2.00
41523.828530	3.00
41523.828542	2.50
41523.828553	2.50
41523.828565	3.00
41523.828576	3.00
41523.828588	3.00
41523.828600	2.00
41523.828611	2.00
41523.828623	1.50
41523.828634	1.00
41523.828646	1.00
41523.828657	1.00
41523.828669	2.00
41523.828681	2.00
41523.828692	3.00
41523.828704	3.00
41523.828715	2.50
41523.828727	2.50
41523.828738	2.50
41523.828750	1.50
41523.828762	1.00
41523.828773	1.00
41523.828785	1.00
41523.828796	2.50
41523.828808	3.00
41523.828819	4.00
41523.828831	4.50
41523.828843	6.00
41523.828854	7.00
41523.828866	7.50
41523.828877	8.50
41523.828889	9.50
41523.828900	11.00
41523.828912	12.00
41523.828924	13.50
41523.828935	15.00
41523.828947	16.00
41523.828958	17.00
41523.828970	18.50
41523.828981	19.00
41523.828993	21.50
41523.829005	22.50
41523.829016	24.00
41523.829028	25.00
41523.829039	26.50
41523.829051	28.50
41523.829063	30.50
41523.829074	31.50
41523.829086	33.00
41523.829097	35.00
41523.829109	36.50
41523.829120	37.50
41523.829132	39.50
41523.829144	41.50
41523.829155	42.50
41523.829167	44.50
41523.829178	45.50
41523.829190	47.50
41523.829201	49.50
41523.829213	51.00
41523.829225	53.00
41523.829236	54.00
41523.829248	56.50
41523.829259	58.00
41523.829271	59.50
41523.829282	61.00
41523.829294	63.00
41523.829306	65.00
41523.829317	66.50
41523.829329	68.00
41523.829340	70.00
41523.829352	71.50
41523.829363	73.00
41523.829375	75.50
41523.829387	76.50
41523.829398	78.50
41523.829410	80.00
41523.829421	82.00
41523.829433	83.50
41523.829444	84.50
41523.829456	86.50
41523.829468	88.00
41523.829479	90.00
41523.829491	92.00
41523.829502	93.50
41523.829514	95.00
41523.829525	97.00
41523.829537	99.50
41523.829549	100.50
41523.829560	102.50
41523.829572	104.50
41523.829583	106.00
41523.829595	108.50
41523.829606	110.00
41523.829618	112.00
41523.829630	114.00
41523.829641	115.00
41523.829653	117.00
41523.829664	119.00
41523.829676	121.00
41523.829688	123.00
41523.829699	125.00
41523.829711	127.00
41523.829722	129.50
41523.829734	131.00
41523.829745	133.00
41523.829757	134.50
41523.829769	136.50
41523.829780	139.00
41523.829792	141.00
41523.829803	142.50
41523.829815	145.00
41523.829826	147.50
41523.829838	149.00
41523.829850	151.00
41523.829861	153.50
41523.829873	155.00
41523.829884	157.50
41523.829896	159.50
41523.829907	161.50
41523.829919	163.00
41523.829931	165.50
41523.829942	168.00
41523.829954	170.00
41523.829965	172.50
41523.829977	174.00
41523.829988	176.50
41523.830000	178.00
41523.830012	181.00
41523.830023	183.00
41523.830035	185.00
41523.830046	187.00
41523.830058	189.00
41523.830069	191.50
41523.830081	193.50
41523.830093	196.00
41523.830104	198.00
41523.830116	200.00
41523.830127	202.50
41523.830139	204.50
41523.830150	206.00
41523.830162	208.50
41523.830174	210.50
41523.830185	212.00
41523.830197	214.50
41523.830208	216.00
41523.830220	219.00
41523.830231	220.00
41523.830243	223.00
41523.830255	224.50
41523.830266	227.00
41523.830278	228.50
41523.830289	231.50
41523.830301	233.00
41523.830313	235.50
41523.830324	237.00
41523.830336	239.50
41523.830347	241.00
41523.830359	243.50
41523.830370	245.00
41523.830382	247.00
41523.830394	249.00
41523.830405	251.00
41523.830417	252.50
41523.830428	254.00
41523.830440	255.50
41523.830451	257.00
41523.830463	258.00
41523.830475	259.00
41523.830486	259.50
41523.830498	260.50
41523.830509	260.00
41523.830521	261.50
41523.830532	262.00
41523.830544	262.50
41523.830556	263.00
41523.830567	264.00
41523.830579	264.50
41523.830590	265.00
41523.830602	266.50
41523.830613	267.00
41523.830625	268.00
41523.830637	268.50
41523.830648	270.50
41523.830660	271.00
41523.830671	271.50
41523.830683	272.50
41523.830694	274.50
41523.830706	275.00
41523.830718	276.50
41523.830729	277.00
41523.830741	278.50
41523.830752	278.50
41523.830764	279.00
41523.830775	278.50
41523.830787	279.50
41523.830799	279.00
41523.830810	280.50
41523.830822	282.00
41523.830833	282.50
41523.830845	284.00
41523.830856	286.00
41523.830868	288.00
41523.830880	289.50
41523.830891	292.00
41523.830903	293.50
41523.830914	295.50
41523.830926	297.00
41523.830938	298.50
41523.830949	298.50
41523.830961	299.50
41523.830972	300.50
41523.830984	301.50
41523.830995	302.00
41523.831007	302.50
41523.831019	304.00
41523.831030	305.00
41523.831042	306.00
41523.831053	307.50
41523.831065	309.00
41523.831076	310.50
41523.831088	311.00
41523.831100	313.00
41523.831111	314.00
41523.831123	315.50
41523.831134	317.50
41523.831146	319.00
41523.831157	320.50
41523.831169	322.00
41523.831181	323.50
41523.831192	325.00
41523.831204	326.00
41523.831215	327.50
41523.831227	328.00
41523.831238	329.00
41523.831250	330.00
41523.831262	331.00
41523.831273	332.00
41523.831285	334.00
41523.831296	334.00
41523.831308	335.50
41523.831319	337.50
41523.831331	338.00
41523.831343	339.00
41523.831354	341.00
41523.831366	342.50
41523.831377	344.00
41523.831389	346.00
41523.831400	347.00
41523.831412	349.00
41523.831424	350.00
41523.831435	351.50
41523.831447	354.00
41523.831458	355.00
41523.831470	357.00
41523.831481	358.00
41523.831493	361.00
41523.831505	362.00
41523.831516	363.00
41523.831528	365.50
41523.831539	367.50
41523.831551	369.00
41523.831563	370.00
41523.831574	371.50
41523.831586	372.00
41523.831597	374.00
41523.831609	375.50
41523.831620	377.00
41523.831632	378.50
41523.831644	381.00
41523.831655	382.00
41523.831667	384.00
41523.831678	386.00
41523.831690	387.50
41523.831701	389.50
41523.831713	391.00
41523.831725	394.00
41523.831736	395.50
41523.831748	398.00
41523.831759	400.00
41523.831771	402.00
41523.831782	404.00
41523.831794	406.00
41523.831806	408.00
41523.831817	410.50
41523.831829	411.50
41523.831840	415.00
41523.831852	416.50
41523.831863	418.50
41523.831875	421.50
41523.831887	423.50
41523.831898	425.00
41523.831910	427.50
41523.831921	430.00
41523.831933	432.00
41523.831944	434.50
41523.831956	436.50
41523.831968	438.00
41523.831979	439.00
41523.831991	441.50
41523.832002	442.50
41523.832014	444.50
41523.832025	445.50
41523.832037	447.00
41523.832049	449.00
41523.832060	450.50
41523.832072	452.00
41523.832083	454.50
41523.832095	455.50
41523.832106	457.50
41523.832118	458.50
41523.832130	460.50
41523.832141	461.50
41523.832153	462.50
41523.832164	464.00
41523.832176	465.00
41523.832187	466.50
41523.832199	467.50
41523.832211	469.00
41523.832222	470.00
41523.832234	470.50
41523.832245	470.50
41523.832257	470.50
41523.832269	471.00
41523.832280	471.00
41523.832292	471.00
41523.832303	471.00
41523.832315	471.50
41523.832326	471.50
41523.832338	472.00
41523.832350	472.00
41523.832361	473.50
41523.832373	474.00
41523.832384	474.50
41523.832396	476.00
41523.832407	475.50
41523.832419	476.50
41523.832431	477.50
41523.832442	478.50
41523.832454	479.00
41523.832465	479.00
41523.832477	480.00
41523.832488	480.00
41523.832500	481.50
41523.832512	483.00
41523.832523	482.50
41523.832535	483.50
41523.832546	484.50
41523.832558	486.50
41523.832569	487.00
41523.832581	488.00
41523.832593	489.50
41523.832604	489.00
41523.832616	489.50
41523.832627	490.00
41523.832639	490.50
41523.832650	490.50
41523.832662	490.00
41523.832674	489.50
41523.832685	489.00
41523.832697	488.00
41523.832708	487.50
41523.832720	486.50
41523.832731	486.00
41523.832743	485.50
41523.832755	485.00
41523.832766	483.00
41523.832778	482.50
41523.832789	479.50
41523.832801	478.50
41523.832812	476.50
41523.832824	475.00
41523.832836	474.00
41523.832847	471.50
41523.832859	469.00
41523.832870	467.50
41523.832882	465.50
41523.832894	463.00
41523.832905	461.00
41523.832917	458.50
41523.832928	455.00
41523.832940	452.50
41523.832951	450.00
41523.832963	447.00
41523.832975	445.50
41523.832986	444.50
41523.832998	441.50
41523.833009	439.00
41523.833021	438.00
41523.833032	436.00
41523.833044	434.00
41523.833056	432.50
41523.833067	430.00
41523.833079	428.50
41523.833090	426.50
41523.833102	426.00
41523.833113	425.00
41523.833125	423.50
41523.833137	422.50
41523.833148	422.00
41523.833160	421.50
41523.833171	419.50
41523.833183	419.00
41523.833194	418.50
41523.833206	418.00
41523.833218	418.00
41523.833229	418.00
41523.833241	418.00
41523.833252	418.00
41523.833264	419.00
41523.833275	419.00
41523.833287	418.50
41523.833299	420.00
41523.833310	419.50
41523.833322	420.50
41523.833333	420.50
41523.833345	420.50
41523.833356	420.50
41523.833368	420.00
41523.833380	420.00
41523.833391	420.00
41523.833403	420.50
41523.833414	422.00
41523.833426	422.50
41523.833437	423.00
41523.833449	424.00
41523.833461	424.00
41523.833472	424.50
41523.833484	424.00
41523.833495	424.00
41523.833507	424.00
41523.833519	424.00
41523.833530	423.00
41523.833542	423.00
41523.833553	422.50
41523.833565	422.50
41523.833576	422.00
41523.833588	422.50
41523.833600	423.00
41523.833611	422.50
41523.833623	423.50
41523.833634	423.50
41523.833646	424.50
41523.833657	425.00
41523.833669	425.00
41523.833681	424.00
41523.833692	424.00
41523.833704	423.00
41523.833715	423.00
41523.833727	424.00
41523.833738	424.00
41523.833750	424.00
41523.833762	425.50
41523.833773	426.00
41523.833785	426.00
41523.833796	427.00
41523.833808	427.50
41523.833819	428.50
41523.833831	428.50
41523.833843	429.50
41523.833854	429.50
41523.833866	429.50
41523.833877	430.00
41523.833889	430.50
41523.833900	430.50
41523.833912	430.00
41523.833924	430.00
41523.833935	428.50
41523.833947	427.50
41523.833958	426.50
41523.833970	426.00
41523.833981	424.50
41523.833993	424.00
41523.834005	423.00
41523.834016	422.00
41523.834028	421.00
41523.834039	420.00
41523.834051	418.50
41523.834062	417.50
41523.834074	415.50
41523.834086	413.00
41523.834097	412.50
41523.834109	410.00
41523.834120	408.50
41523.834132	407.00
41523.834144	406.00
41523.834155	402.50
41523.834167	401.00
41523.834178	400.50
41523.834190	397.50
41523.834201	395.50
41523.834213	394.50
41523.834225	392.50
41523.834236	390.00
41523.834248	388.50
41523.834259	387.00
41523.834271	385.50
41523.834282	383.00
41523.834294	382.00
41523.834306	380.00
41523.834317	379.00
41523.834329	377.00
41523.834340	375.00
41523.834352	373.50
41523.834363	372.00
41523.834375	370.00
41523.834387	368.00
41523.834398	365.50
41523.834410	363.50
41523.834421	362.00
41523.834433	360.50
41523.834444	358.50
41523.834456	356.50
41523.834468	354.00
41523.834479	353.00
41523.834491	353.00
41523.834502	351.50
41523.834514	350.50
41523.834525	349.50
41523.834537	347.50
41523.834549	346.00
41523.834560	344.50
41523.834572	342.00
41523.834583	340.00
41523.834595	338.00
41523.834606	335.50
41523.834618	334.50
41523.834630	332.50
41523.834641	330.00
41523.834653	327.50
41523.834664	326.00
41523.834676	323.50
41523.834687	321.00
41523.834699	319.50
41523.834711	318.00
41523.834722	316.00
41523.834734	314.50
41523.834745	313.50
41523.834757	312.00
41523.834769	310.50
41523.834780	309.50
41523.834792	308.00
41523.834803	306.50
41523.834815	305.50
41523.834826	304.00
41523.834838	302.50
41523.834850	301.00
41523.834861	299.50
41523.834873	298.50
41523.834884	296.00
41523.834896	295.00
41523.834907	293.50
41523.834919	292.00
41523.834931	290.50
41523.834942	288.50
41523.834954	286.50
41523.834965	284.50
41523.834977	282.50
41523.834988	280.50
41523.835000	278.50
41523.835012	276.00
41523.835023	274.50
41523.835035	272.50
41523.835046	270.50
41523.835058	268.00
41523.835069	266.50
41523.835081	263.50
41523.835093	261.50
41523.835104	259.50
41523.835116	257.50
41523.835127	255.50
41523.835139	253.00
41523.835150	251.50
41523.835162	249.00
41523.835174	247.50
41523.835185	245.00
41523.835197	243.00
41523.835208	240.50
41523.835220	239.00
41523.835231	237.00
41523.835243	236.50
41523.835255	236.00
41523.835266	235.00
41523.835278	234.00
41523.835289	234.00
41523.835301	232.50
41523.835312	233.00
41523.835324	232.00
41523.835336	231.50
41523.835347	231.50
41523.835359	230.00
41523.835370	229.00
41523.835382	228.00
41523.835394	226.50
41523.835405	226.00
41523.835417	224.00
41523.835428	222.50
41523.835440	220.50
41523.835451	219.00
41523.835463	216.50
41523.835475	214.50
41523.835486	212.50
41523.835498	210.50
41523.835509	208.50
41523.835521	206.50
41523.835532	204.00
41523.835544	201.50
41523.835556	199.50
41523.835567	197.00
41523.835579	195.00
41523.835590	193.00
41523.835602	190.00
41523.835613	188.50
41523.835625	185.50
41523.835637	184.50
41523.835648	181.50
41523.835660	179.00
41523.835671	178.00
41523.835683	175.50
41523.835694	173.50
41523.835706	171.50
41523.835718	169.00
41523.835729	166.50
41523.835741	165.50
41523.835752	163.00
41523.835764	160.00
41523.835775	158.00
41523.835787	156.00
41523.835799	154.00
41523.835810	152.00
41523.835822	150.00
41523.835833	148.00
41523.835845	146.50
41523.835856	145.00
41523.835868	142.50
41523.835880	140.00
41523.835891	138.00
41523.835903	135.00
41523.835914	133.50
41523.835926	131.00
41523.835938	129.00
41523.835949	127.00
41523.835961	125.00
41523.835972	123.50
41523.835984	122.00
41523.835995	120.00
41523.836007	119.00
41523.836019	117.50
41523.836030	115.50
41523.836042	114.50
41523.836053	111.50
41523.836065	110.00
41523.836076	107.50
41523.836088	106.00
41523.836100	103.50
41523.836111	101.50
41523.836123	100.00
41523.836134	97.50
41523.836146	95.50
41523.836157	93.00
41523.836169	91.00
41523.836181	88.50
41523.836192	86.50
41523.836204	84.50
41523.836215	81.00
41523.836227	79.50
41523.836238	77.00
41523.836250	75.00
41523.836262	72.50
41523.836273	70.50
41523.836285	68.50
41523.836296	66.00
41523.836308	63.50
41523.836319	61.50
41523.836331	59.00
41523.836343	57.50
41523.836354	55.00
41523.836366	52.50
41523.836377	50.50
41523.836389	49.00
41523.836400	46.50
41523.836412	45.50
41523.836424	42.50
41523.836435	40.50
41523.836447	38.50
41523.836458	37.00
41523.836470	34.50
41523.836481	31.50
41523.836493	31.00
41523.836505	28.00
41523.836516	26.50
41523.836528	24.50
41523.836539	23.00
41523.836551	21.00
41523.836563	18.00
41523.836574	16.50
41523.836586	15.50
41523.836597	14.00
41523.836609	12.00
41523.836620	11.00
41523.836632	9.00
41523.836644	8.00
41523.836655	6.50
41523.836667	5.00
41523.836678	3.50
41523.836690	2.50
41523.836701	1.50
41523.836713	0.50
41523.836725	1.00
41523.836736	1.00
41523.836748	1.50
41523.836759	1.50
41523.836771	1.50
41523.836782	2.00
41523.836794	2.00
41523.836806	1.00
41523.836817	1.00
41523.836829	1.00
41523.836840	1.00
41523.836852	0.50
41523.836863	1.50
41523.836875	1.00
41523.836887	1.50
41523.836898	1.00
41523.836910	1.00
41523.836921	1.00
41523.836933	1.00
41523.836944	1.50
41523.836956	1.50
41523.836968	0.50
41523.836979	0.50
41523.836991	0.50
41523.837002	1.00
41523.837014	1.50
41523.837025	1.00
41523.837037	1.50
41523.837049	0.50
41523.837060	1.00
41523.837072	1.00
41523.837083	1.50
41523.837095	1.50
41523.837106	1.50
41523.837118	1.50
41523.837130	1.00
41523.837141	1.00
41523.837153	1.00
41523.837164	1.00
41523.837176	1.50
41523.837188	2.00
41523.837199	1.50
41523.837211	1.00
41523.837222	1.00
41523.837234	1.00
41523.837245	1.50
41523.837257	1.00
41523.837269	2.00
41523.837280	2.00
41523.837292	1.50
41523.837303	1.50
41523.837315	0.50
41523.837326	0.50
41523.837338	0.50
41523.837350	1.00
41523.837361	1.50
41523.837373	1.50
41523.837384	1.50
41523.837396	2.00
41523.837407	2.00
41523.837419	2.00
41523.837431	2.00
41523.837442	0.00
41523.837454	0.50
41523.837465	0.50
41523.837477	0.00
41523.837488	0.50
41523.837500	1.00
41523.837512	1.00
41523.837523	0.50
41523.837535	0.50
41523.837546	0.00
41523.837558	1.00
41523.837569	1.50
41523.837581	1.00
41523.837593	1.50
41523.837604	0.50
41523.837616	0.00
41523.837627	0.50
41523.837639	1.00
41523.837650	1.50
41523.837662	1.50
41523.837674	1.50
41523.837685	1.50
41523.837697	1.00
41523.837708	0.50
41523.837720	1.00
41523.837731	0.50
41523.837743	1.00
41523.837755	2.00
41523.837766	2.00
41523.837778	2.00
41523.837789	1.50
41523.837801	1.00
41523.837813	1.00
41523.837824	1.00
41523.837836	0.50
41523.837847	1.00
41523.837859	2.50
41523.837870	1.50
41523.837882	2.50
41523.837894	1.50
41523.837905	2.00
41523.837917	1.50
41523.837928	1.00
41523.837940	1.00
41523.837951	1.00
41523.837963	1.00
41523.837975	1.00
41523.837986	2.00
41523.837998	2.00
41523.838009	1.50
41523.838021	1.50
41523.838032	0.50
41523.838044	0.00
41523.838056	0.50
41523.838067	1.00
41523.838079	1.50
41523.838090	2.00
41523.838102	2.00
41523.838113	2.00
41523.838125	2.50
41523.838137	2.00
41523.838148	2.00
41523.838160	1.50
41523.838171	1.00
41523.838183	0.50
41523.838194	0.50
41523.838206	1.50
41523.838218	1.50
41523.838229	1.50
41523.838241	1.00
41523.838252	1.50
41523.838264	1.50
41523.838275	1.50
41523.838287	1.00
41523.838299	1.00
41523.838310	0.50
41523.838322	1.00
41523.838333	2.00
41523.838345	1.50
41523.838356	2.00
41523.838368	2.00
41523.838380	2.00
41523.838391	2.00
41523.838403	2.00
41523.838414	0.00
41523.838426	1.00
41523.838438	0.50
41523.838449	1.50
41523.838461	1.50
41523.838472	2.00
41523.838484	2.00
41523.838495	2.00
41523.838507	2.00
41523.838519	2.00
41523.838530	1.00
41523.838542	1.00
41523.838553	0.50
41523.838565	1.00
41523.838576	2.00
41523.838588	2.50
41523.838600	2.50
41523.838611	3.00
41523.838623	3.00
41523.838634	3.00
41523.838646	3.00
41523.838657	2.50
41523.838669	2.00
41523.838681	2.00
41523.838692	1.50
41523.838704	0.50
41523.838715	1.00
41523.838727	1.00
41523.838738	2.50
41523.838750	2.50
41523.838762	2.50
41523.838773	2.50
41523.838785	3.00
41523.838796	3.00
41523.838808	2.50
41523.838819	3.00
41523.838831	2.00
41523.838843	1.50
41523.838854	1.00
41523.838866	1.00
41523.838877	1.50
41523.838889	2.00
41523.838900	2.00
41523.838912	3.00
41523.838924	3.00
41523.838935	3.00
41523.838947	3.50
41523.838958	3.00
41523.838970	3.00
41523.838981	3.00
41523.838993	2.50
41523.839005	2.00
41523.839016	2.00
41523.839028	1.50
41523.839039	0.50
41523.839051	1.00
41523.839063	1.50
41523.839074	2.00
41523.839086	2.00
41523.839097	3.00
41523.839109	2.00
41523.839120	2.00
41523.839132	2.00
41523.839144	1.00
41523.839155	1.00
41523.839167	1.00
41523.839178	1.50
41523.839190	2.00
41523.839201	2.00
41523.839213	2.00
41523.839225	3.00
41523.839236	3.00
41523.839248	2.50
41523.839259	2.00
41523.839271	2.00
41523.839282	1.00
41523.839294	1.00
41523.839306	1.00
41523.839317	1.00
41523.839329	2.50
41523.839340	2.50
41523.839352	2.00
41523.839363	2.00
41523.839375	2.50
41523.839387	1.50
41523.839398	1.50
41523.839410	1.00
41523.839421	0.50
41523.839433	1.00
41523.839444	2.50
41523.839456	3.00
41523.839468	4.00
41523.839479	5.00
41523.839491	6.50
41523.839502	7.50
41523.839514	8.00
41523.839525	8.50
41523.839537	10.00
41523.839549	11.00
41523.839560	12.00
41523.839572	13.00
41523.839583	14.50
41523.839595	15.50
41523.839606	16.50
41523.839618	18.00
41523.839630	19.50
41523.839641	20.50
41523.839653	21.50
41523.839664	23.50
41523.839676	25.00
41523.839688	26.50
41523.839699	28.00
41523.839711	29.00
41523.839722	31.00
41523.839734	32.00
41523.839745	34.00
41523.839757	36.00
41523.839769	38.00
41523.839780	39.00
41523.839792	41.50
41523.839803	43.00
41523.839815	44.00
41523.839826	46.00
41523.839838	47.50
41523.839850	49.50
41523.839861	51.50
41523.839873	53.50
41523.839884	54.50
41523.839896	56.00
41523.839907	58.00
41523.839919	60.00
41523.839931	62.00
41523.839942	63.50
41523.839954	65.00
41523.839965	67.50
41523.839977	69.00
41523.839988	71.00
41523.840000	72.50
41523.840012	74.50
41523.840023	77.00
41523.840035	78.50
41523.840046	80.00
41523.840058	82.00
41523.840069	84.00
41523.840081	86.00
41523.840093	89.00
41523.840104	90.00
41523.840116	92.00
41523.840127	95.00
41523.840139	97.00
41523.840150	98.00
41523.840162	101.00
41523.840174	103.50
41523.840185	105.00
41523.840197	107.00
41523.840208	109.50
41523.840220	111.00
41523.840231	113.50
41523.840243	115.00
41523.840255	117.50
41523.840266	119.50
41523.840278	121.50
41523.840289	123.50
41523.840301	126.00
41523.840312	127.00
41523.840324	130.00
41523.840336	131.00
41523.840347	134.00
41523.840359	135.50
41523.840370	138.00
41523.840382	139.50
41523.840394	142.00
41523.840405	144.00
41523.840417	146.00
41523.840428	148.00
41523.840440	149.50
41523.840451	152.00
41523.840463	154.50
41523.840475	156.00
41523.840486	158.50
41523.840498	161.00
41523.840509	162.50
41523.840521	165.00
41523.840532	166.50
41523.840544	169.00
41523.840556	171.50
41523.840567	173.50
41523.840579	176.00
41523.840590	177.50
41523.840602	180.00
41523.840613	182.00
41523.840625	184.00
41523.840637	186.00
41523.840648	188.00
41523.840660	190.50
41523.840671	192.00
41523.840683	194.00
41523.840694	196.00
41523.840706	198.00
41523.840718	200.00
41523.840729	202.50
41523.840741	204.50
41523.840752	207.00
41523.840764	208.50
41523.840775	210.50
41523.840787	213.00
41523.840799	214.50
41523.840810	216.00
41523.840822	218.50
41523.840833	220.50
41523.840845	222.50
41523.840856	224.00
41523.840868	227.50
41523.840880	228.50
41523.840891	231.50
41523.840903	233.50
41523.840914	235.50
41523.840926	238.00
41523.840937	240.00
41523.840949	242.50
41523.840961	245.00
41523.840972	247.00
41523.840984	249.00
41523.840995	251.00
41523.841007	254.00
41523.841019	255.50
41523.841030	257.50
41523.841042	260.50
41523.841053	263.00
41523.841065	264.50
41523.841076	267.00
41523.841088	270.00
41523.841100	272.00
41523.841111	274.50
41523.841123	276.00
41523.841134	279.50
41523.841146	281.00
41523.841157	283.00
41523.841169	285.50
41523.841181	287.50
41523.841192	290.00
41523.841204	292.00
41523.841215	294.00
41523.841227	296.50
41523.841238	298.50
41523.841250	301.50
41523.841262	303.00
41523.841273	305.50
41523.841285	307.50
41523.841296	310.50
41523.841308	312.00
41523.841319	315.00
41523.841331	316.50
41523.841343	319.00
41523.841354	321.00
41523.841366	322.50
41523.841377	325.00
41523.841389	326.00
41523.841400	328.00
41523.841412	330.00
41523.841424	332.00
41523.841435	333.50
41523.841447	335.00
41523.841458	337.00
41523.841470	339.00
41523.841481	341.00
41523.841493	343.00
41523.841505	346.00
41523.841516	347.50
41523.841528	349.50
41523.841539	351.50
41523.841551	354.00
41523.841562	356.00
41523.841574	358.00
41523.841586	360.50
41523.841597	363.00
41523.841609	365.00
41523.841620	367.00
41523.841632	370.00
41523.841644	372.00
41523.841655	374.00
41523.841667	376.50
41523.841678	378.00
41523.841690	380.00
41523.841701	381.50
41523.841713	382.00
41523.841725	382.00
41523.841736	382.00
41523.841748	382.00
41523.841759	382.00
41523.841771	382.00
41523.841782	382.00
41523.841794	382.50
41523.841806	383.50
41523.841817	384.00
41523.841829	385.00
41523.841840	386.00
41523.841852	386.00
41523.841863	387.00
41523.841875	388.50
41523.841887	389.00
41523.841898	390.00
41523.841910	391.50
41523.841921	392.50
41523.841933	394.00
41523.841944	395.50
41523.841956	397.00
41523.841968	398.00
41523.841979	400.00
41523.841991	402.00
41523.842002	403.50
41523.842014	405.00
41523.842025	407.00
41523.842037	410.00
41523.842049	410.50
41523.842060	414.00
41523.842072	415.00
41523.842083	417.50
41523.842095	420.00
41523.842106	422.00
41523.842118	424.50
41523.842130	426.00
41523.842141	428.00
41523.842153	431.00
41523.842164	433.00
41523.842176	435.00
41523.842187	437.50
41523.842199	440.00
41523.842211	442.50
41523.842222	444.50
41523.842234	446.50
41523.842245	448.00
41523.842257	452.00
41523.842269	454.50
41523.842280	456.00
41523.842292	458.50
41523.842303	461.00
41523.842315	463.50
41523.842326	466.00
41523.842338	468.00
41523.842350	470.50
41523.842361	471.00
41523.842373	472.00
41523.842384	472.50
41523.842396	473.00
41523.842407	473.00
41523.842419	473.50
41523.842431	473.00
41523.842442	473.00
41523.842454	474.00
41523.842465	472.50
41523.842477	472.50
41523.842488	472.50
41523.842500	472.00
41523.842512	472.50
41523.842523	471.50
41523.842535	472.00
41523.842546	472.00
41523.842558	472.00
41523.842569	472.00
41523.842581	472.00
41523.842593	471.50
41523.842604	471.50
41523.842616	471.00
41523.842627	471.00
41523.842639	471.00
41523.842650	471.50
41523.842662	471.50
41523.842674	471.00
41523.842685	471.00
41523.842697	471.00
41523.842708	470.50
41523.842720	470.50
41523.842731	470.00
41523.842743	470.00
41523.842755	469.00
41523.842766	469.50
41523.842778	469.00
41523.842789	468.50
41523.842801	468.50
41523.842812	468.00
41523.842824	467.50
41523.842836	467.50
41523.842847	466.50
41523.842859	466.00
41523.842870	464.50
41523.842882	464.50
41523.842894	463.00
41523.842905	461.00
41523.842917	459.50
41523.842928	458.00
41523.842940	455.50
41523.842951	454.50
41523.842963	451.50
41523.842975	450.00
41523.842986	449.00
41523.842998	446.50
41523.843009	444.50
41523.843021	442.50
41523.843032	441.00
41523.843044	438.00
41523.843056	436.50
41523.843067	434.50
41523.843079	433.00
41523.843090	431.00
41523.843102	429.50
41523.843113	428.50
41523.843125	427.00
41523.843137	425.50
41523.843148	424.00
41523.843160	423.00
41523.843171	422.00
41523.843183	420.00
41523.843194	418.00
41523.843206	417.00
41523.843218	415.50
41523.843229	414.00
41523.843241	413.00
41523.843252	411.00
41523.843264	410.00
41523.843275	409.00
41523.843287	407.50
41523.843299	407.00
41523.843310	406.00
41523.843322	404.50
41523.843333	402.50
41523.843345	402.00
41523.843356	400.50
41523.843368	399.00
41523.843380	398.50
41523.843391	397.00
41523.843403	395.50
41523.843414	394.00
41523.843426	393.00
41523.843438	391.00
41523.843449	389.50
41523.843461	389.00
41523.843472	388.00
41523.843484	386.00
41523.843495	384.50
41523.843507	383.50
41523.843519	382.00
41523.843530	380.50
41523.843542	380.00
41523.843553	378.50
41523.843565	377.50
41523.843576	376.50
41523.843588	375.00
41523.843600	374.00
41523.843611	372.50
41523.843623	372.50
41523.843634	372.00
41523.843646	371.00
41523.843657	370.00
41523.843669	369.00
41523.843681	369.00
41523.843692	368.50
41523.843704	368.00
41523.843715	367.00
41523.843727	366.00
41523.843738	365.50
41523.843750	365.50
41523.843762	365.50
41523.843773	364.50
41523.843785	366.00
41523.843796	366.00
41523.843808	366.50
41523.843819	367.00
41523.843831	368.00
41523.843843	369.00
41523.843854	370.50
41523.843866	371.50
41523.843877	373.50
41523.843889	374.50
41523.843900	375.00
41523.843912	377.00
41523.843924	378.50
41523.843935	379.50
41523.843947	382.00
41523.843958	383.00
41523.843970	384.00
41523.843981	385.50
41523.843993	386.00
41523.844005	387.50
41523.844016	388.50
41523.844028	390.00
41523.844039	392.00
41523.844051	394.00
41523.844063	395.00
41523.844074	396.50
41523.844086	397.50
41523.844097	399.50
41523.844109	400.50
41523.844120	402.00
41523.844132	403.50
41523.844144	404.50
41523.844155	406.00
41523.844167	407.50
41523.844178	408.00
41523.844190	409.00
41523.844201	409.00
41523.844213	409.50
41523.844225	409.00
41523.844236	409.00
41523.844248	408.00
41523.844259	408.00
41523.844271	407.50
41523.844282	408.00
41523.844294	407.50
41523.844306	408.00
41523.844317	408.00
41523.844329	407.50
41523.844340	408.00
41523.844352	409.00
41523.844363	410.00
41523.844375	411.50
41523.844387	412.00
41523.844398	413.00
41523.844410	413.00
41523.844421	413.50
41523.844433	413.50
41523.844444	414.00
41523.844456	415.50
41523.844468	416.50
41523.844479	418.00
41523.844491	419.00
41523.844502	419.00
41523.844514	420.50
41523.844525	420.00
41523.844537	420.50
41523.844549	421.50
41523.844560	421.50
41523.844572	421.00
41523.844583	420.50
41523.844595	420.50
41523.844606	420.50
41523.844618	420.50
41523.844630	420.00
41523.844641	419.00
41523.844653	418.50
41523.844664	418.00
41523.844676	416.50
41523.844688	415.50
41523.844699	414.50
41523.844711	413.50
41523.844722	412.50
41523.844734	411.00
41523.844745	409.50
41523.844757	407.00
41523.844769	406.00
41523.844780	404.00
41523.844792	402.00
41523.844803	401.00
41523.844815	400.00
41523.844826	400.00
41523.844838	399.50
41523.844850	399.50
41523.844861	398.00
41523.844873	399.00
41523.844884	398.00
41523.844896	397.50
41523.844907	396.50
41523.844919	395.50
41523.844931	394.50
41523.844942	394.00
41523.844954	393.00
41523.844965	393.00
41523.844977	391.50
41523.844988	390.00
41523.845000	390.00
41523.845012	388.50
41523.845023	388.00
41523.845035	386.00
41523.845046	385.50
41523.845058	385.00
41523.845069	383.50
41523.845081	382.50
41523.845093	382.50
41523.845104	381.00
41523.845116	379.50
41523.845127	379.50
41523.845139	378.50
41523.845150	378.50
41523.845162	378.50
41523.845174	378.00
41523.845185	378.00
41523.845197	378.00
41523.845208	378.00
41523.845220	377.50
41523.845231	377.50
41523.845243	377.00
41523.845255	377.50
41523.845266	378.00
41523.845278	378.50
41523.845289	379.50
41523.845301	380.50
41523.845313	380.50
41523.845324	382.00
41523.845336	383.00
41523.845347	383.00
41523.845359	383.00
41523.845370	383.00
41523.845382	383.50
41523.845394	383.00
41523.845405	382.00
41523.845417	382.00
41523.845428	380.00
41523.845440	380.00
41523.845451	379.50
41523.845463	378.00
41523.845475	376.50
41523.845486	374.00
41523.845498	373.50
41523.845509	372.00
41523.845521	370.00
41523.845532	367.50
41523.845544	365.50
41523.845556	363.50
41523.845567	361.50
41523.845579	360.00
41523.845590	358.00
41523.845602	355.50
41523.845613	354.00
41523.845625	352.00
41523.845637	350.00
41523.845648	349.00
41523.845660	347.50
41523.845671	346.00
41523.845683	344.00
41523.845694	342.50
41523.845706	341.00
41523.845718	339.50
41523.845729	338.00
41523.845741	336.50
41523.845752	335.00
41523.845764	333.50
41523.845775	331.50
41523.845787	330.00
41523.845799	328.00
41523.845810	327.00
41523.845822	325.50
41523.845833	323.50
41523.845845	321.50
41523.845856	320.50
41523.845868	317.50
41523.845880	316.50
41523.845891	315.00
41523.845903	314.00
41523.845914	312.50
41523.845926	310.50
41523.845938	309.50
41523.845949	308.50
41523.845961	307.50
41523.845972	307.00
41523.845984	306.50
41523.845995	305.50
41523.846007	305.00
41523.846019	303.50
41523.846030	303.50
41523.846042	302.50
41523.846053	302.50
41523.846065	302.00
41523.846076	300.50
41523.846088	299.50
41523.846100	298.50
41523.846111	297.50
41523.846123	296.00
41523.846134	294.50
41523.846146	293.00
41523.846157	290.50
41523.846169	287.50
41523.846181	286.50
41523.846192	284.00
41523.846204	282.00
41523.846215	279.50
41523.846227	279.00
41523.846238	276.00
41523.846250	273.50
41523.846262	271.00
41523.846273	269.50
41523.846285	267.00
41523.846296	265.50
41523.846308	263.00
41523.846319	260.50
41523.846331	258.00
41523.846343	255.50
41523.846354	253.50
41523.846366	251.50
41523.846377	248.50
41523.846389	247.00
41523.846400	244.00
41523.846412	241.50
41523.846424	239.50
41523.846435	237.00
41523.846447	235.00
41523.846458	232.00
41523.846470	230.00
41523.846481	228.00
41523.846493	225.50
41523.846505	223.00
41523.846516	220.50
41523.846528	217.50
41523.846539	216.00
41523.846551	212.50
41523.846563	211.00
41523.846574	208.50
41523.846586	206.00
41523.846597	203.50
41523.846609	201.00
41523.846620	198.50
41523.846632	197.00
41523.846644	194.00
41523.846655	191.50
41523.846667	190.00
41523.846678	188.50
41523.846690	185.50
41523.846701	184.00
41523.846713	181.00
41523.846725	179.50
41523.846736	177.00
41523.846748	174.50
41523.846759	172.50
41523.846771	169.50
41523.846782	167.50
41523.846794	165.50
41523.846806	162.50
41523.846817	160.50
41523.846829	158.50
41523.846840	156.00
41523.846852	153.50
41523.846863	151.00
41523.846875	149.50
41523.846887	146.50
41523.846898	144.50
41523.846910	142.50
41523.846921	139.00
41523.846933	138.00
41523.846944	134.50
41523.846956	132.50
41523.846968	130.00
41523.846979	127.50
41523.846991	125.50
41523.847002	123.00
41523.847014	120.00
41523.847025	118.50
41523.847037	116.00
41523.847049	113.50
41523.847060	111.50
41523.847072	108.50
41523.847083	106.50
41523.847095	104.50
41523.847106	102.00
41523.847118	100.00
41523.847130	97.00
41523.847141	95.00
41523.847153	92.50
41523.847164	90.50
41523.847176	87.50
41523.847188	85.50
41523.847199	83.50
41523.847211	81.00
41523.847222	78.50
41523.847234	76.50
41523.847245	74.50
41523.847257	71.50
41523.847269	69.00
41523.847280	67.50
41523.847292	65.00
41523.847303	62.50
41523.847315	60.50
41523.847326	57.50
41523.847338	55.50
41523.847350	53.00
41523.847361	50.50
41523.847373	48.50
41523.847384	46.50
41523.847396	45.00
41523.847407	42.50
41523.847419	41.00
41523.847431	38.50
41523.847442	36.00
41523.847454	34.50
41523.847465	32.00
41523.847477	30.00
41523.847488	27.50
41523.847500	25.50
41523.847512	24.00
41523.847523	22.50
41523.847535	19.50
41523.847546	18.00
41523.847558	15.50
41523.847569	14.50
41523.847581	13.00
41523.847593	11.00
41523.847604	10.00
41523.847616	8.00
41523.847627	7.00
41523.847639	5.50
41523.847650	4.00
41523.847662	3.00
41523.847674	2.00
41523.847685	0.50
41523.847697	0.50
41523.847708	0.50
41523.847720	1.50
41523.847731	1.50
41523.847743	1.50
41523.847755	1.50
41523.847766	0.50
41523.847778	1.00
41523.847789	1.00
41523.847801	1.50
41523.847812	1.50
41523.847824	1.50
41523.847836	1.00
41523.847847	0.50
41523.847859	1.00
41523.847870	0.50
41523.847882	1.00
41523.847894	2.00
41523.847905	1.00
41523.847917	1.50
41523.847928	1.00
41523.847940	1.00
41523.847951	0.50
41523.847963	0.50
41523.847975	0.50
41523.847986	1.00
41523.847998	1.00
41523.848009	1.00
41523.848021	0.50
41523.848032	1.00
41523.848044	1.00
41523.848056	1.00
41523.848067	1.00
41523.848079	0.50
41523.848090	1.00
41523.848102	0.50
41523.848113	1.50
41523.848125	0.50
41523.848137	1.00
41523.848148	1.00
41523.848160	0.50
41523.848171	1.00
41523.848183	1.00
41523.848194	1.00
41523.848206	0.50
41523.848218	0.00
41523.848229	0.50
41523.848241	0.50
41523.848252	0.50
41523.848264	0.50
41523.848275	0.00
41523.848287	0.00
41523.848299	0.50
41523.848310	0.00
41523.848322	0.50
41523.848333	0.00
41523.848345	0.50
41523.848356	0.00
41523.848368	0.00
41523.848380	1.00
41523.848391	0.50
41523.848403	1.00
41523.848414	0.50
41523.848426	0.50
41523.848437	0.00
41523.848449	0.00
41523.848461	0.50
41523.848472	0.50
41523.848484	0.50
41523.848495	0.50
41523.848507	0.50
41523.848519	0.50
41523.848530	0.50
41523.848542	0.50
41523.848553	1.00
41523.848565	0.00
41523.848576	0.50
41523.848588	1.50
41523.848600	0.50
41523.848611	0.00
41523.848623	0.00
41523.848634	0.50
41523.848646	0.50
41523.848657	1.00
41523.848669	0.50
41523.848681	0.50
41523.848692	0.50
41523.848704	0.50
41523.848715	0.50
41523.848727	0.50
41523.848738	1.00
41523.848750	0.50
41523.848762	1.00
41523.848773	0.50
41523.848785	0.00
41523.848796	1.00
41523.848808	0.50
41523.848819	1.00
41523.848831	0.50
41523.848843	0.50
41523.848854	0.50
41523.848866	1.00
41523.848877	1.00
41523.848889	0.50
41523.848900	1.50
41523.848912	0.50
41523.848924	1.00
41523.848935	0.50
41523.848947	1.00
41523.848958	0.50
41523.848970	0.50
41523.848981	1.00
41523.848993	0.50
41523.849005	0.50
41523.849016	0.50
41523.849028	1.00
41523.849039	0.50
41523.849051	1.00
41523.849062	0.50
41523.849074	0.50
41523.849086	0.50
41523.849097	0.50
41523.849109	1.00
41523.849120	1.00
41523.849132	1.50
41523.849144	1.00
41523.849155	0.50
41523.849167	0.50
41523.849178	0.50
41523.849190	1.00
41523.849201	2.00
41523.849213	2.00
41523.849225	2.00
41523.849236	2.00
41523.849248	2.50
41523.849259	2.00
41523.849271	1.50
41523.849282	1.00
41523.849294	1.00
41523.849306	1.00
41523.849317	1.00
41523.849329	1.50
41523.849340	2.00
41523.849352	3.00
41523.849363	3.00
41523.849375	2.00
41523.849387	2.50
41523.849398	2.00
41523.849410	2.00
41523.849421	1.50
41523.849433	0.50
41523.849444	1.00
41523.849456	2.00
41523.849468	2.00
41523.849479	2.00
41523.849491	2.50
41523.849502	2.50
41523.849514	3.50
41523.849525	2.50
41523.849537	3.00
41523.849549	2.00
41523.849560	3.00
41523.849572	2.50
41523.849583	2.00
41523.849595	1.50
41523.849606	1.50
41523.849618	1.00
41523.849630	0.50
41523.849641	1.50
41523.849653	2.00
41523.849664	2.50
41523.849676	2.00
41523.849687	2.50
41523.849699	2.50
41523.849711	2.00
41523.849722	2.50
41523.849734	1.50
41523.849745	1.50
41523.849757	1.00
41523.849769	1.00
41523.849780	0.50
41523.849792	1.00
41523.849803	1.50
41523.849815	2.50
41523.849826	2.00
41523.849838	2.50
41523.849850	2.50
41523.849861	2.50
41523.849873	1.50
41523.849884	1.00
41523.849896	1.00
41523.849907	0.50
41523.849919	1.00
41523.849931	1.50
41523.849942	2.00
41523.849954	2.50
41523.849965	2.50
41523.849977	3.00
41523.849988	2.50
41523.850000	3.00
41523.850012	3.00
41523.850023	2.50
41523.850035	2.00
41523.850046	1.50
41523.850058	1.00
41523.850069	0.50
41523.850081	0.50
41523.850093	1.50
41523.850104	2.00
41523.850116	2.00
41523.850127	2.50
41523.850139	2.50
41523.850150	3.00
41523.850162	2.00
41523.850174	2.50
41523.850185	3.00
41523.850197	2.50
41523.850208	1.50
41523.850220	1.00
41523.850231	1.00
41523.850243	1.00
41523.850255	1.50
41523.850266	1.50
41523.850278	2.00
41523.850289	2.50
41523.850301	2.50
41523.850312	2.00
41523.850324	2.50
41523.850336	3.00
41523.850347	2.50
41523.850359	2.00
41523.850370	2.00
41523.850382	1.50
41523.850394	1.00
41523.850405	1.00
41523.850417	2.00
41523.850428	3.00
41523.850440	3.50
41523.850451	4.00
41523.850463	5.50
41523.850475	6.50
41523.850486	7.50
41523.850498	8.50
41523.850509	10.00
41523.850521	11.00
41523.850532	12.50
41523.850544	14.00
41523.850556	15.00
41523.850567	16.00
41523.850579	17.50
41523.850590	19.00
41523.850602	20.00
41523.850613	21.50
41523.850625	23.00
41523.850637	25.00
41523.850648	26.00
41523.850660	28.00
41523.850671	29.50
41523.850683	30.50
41523.850694	32.00
41523.850706	34.00
41523.850718	36.00
41523.850729	37.50
41523.850741	39.00
41523.850752	41.00
41523.850764	42.00
41523.850775	45.00
41523.850787	46.00
41523.850799	47.50
41523.850810	49.50
41523.850822	51.50
41523.850833	53.50
41523.850845	55.00
41523.850856	57.00
41523.850868	59.00
41523.850880	61.00
41523.850891	63.00
41523.850903	65.00
41523.850914	66.00
41523.850926	68.50
41523.850937	69.50
41523.850949	72.00
41523.850961	75.00
41523.850972	76.00
41523.850984	78.50
41523.850995	80.00
41523.851007	82.00
41523.851019	84.00
41523.851030	86.50
41523.851042	88.00
41523.851053	90.00
41523.851065	92.50
41523.851076	95.00
41523.851088	96.00
41523.851100	98.50
41523.851111	100.00
41523.851123	101.50
41523.851134	103.50
41523.851146	106.00
41523.851157	108.00
41523.851169	109.50
41523.851181	111.00
41523.851192	113.50
41523.851204	115.00
41523.851215	117.00
41523.851227	119.50
41523.851238	121.50
41523.851250	123.50
41523.851262	125.50
41523.851273	127.50
41523.851285	129.50
41523.851296	131.00
41523.851308	133.00
41523.851319	134.50
41523.851331	137.00
41523.851343	139.00
41523.851354	141.00
41523.851366	142.50
41523.851377	144.50
41523.851389	147.00
41523.851400	149.00
41523.851412	150.50
41523.851424	153.00
41523.851435	154.50
41523.851447	157.00
41523.851458	158.50
41523.851470	160.50
41523.851481	162.50
41523.851493	164.50
41523.851505	166.50
41523.851516	168.50
41523.851528	171.00
41523.851539	173.00
41523.851551	175.00
41523.851563	177.00
41523.851574	179.00
41523.851586	180.50
41523.851597	183.50
41523.851609	186.00
41523.851620	188.00
41523.851632	189.50
41523.851644	192.00
41523.851655	194.00
41523.851667	196.50
41523.851678	198.00
41523.851690	200.00
41523.851701	202.00
41523.851713	204.00
41523.851725	205.50
41523.851736	208.00
41523.851748	210.50
41523.851759	212.00
41523.851771	214.50
41523.851782	216.50
41523.851794	219.00
41523.851806	220.50
41523.851817	223.50
41523.851829	225.50
41523.851840	227.50
41523.851852	229.00
41523.851863	232.00
41523.851875	234.00
41523.851887	236.50
41523.851898	239.00
41523.851910	241.00
41523.851921	243.50
41523.851933	245.50
41523.851944	248.50
41523.851956	250.00
41523.851968	252.50
41523.851979	255.00
41523.851991	257.50
41523.852002	259.00
41523.852014	262.00
41523.852025	263.50
41523.852037	265.50
41523.852049	267.00
41523.852060	268.00
41523.852072	269.50
41523.852083	270.50
41523.852095	271.50
41523.852106	272.00
41523.852118	274.00
41523.852130	275.00
41523.852141	275.50
41523.852153	276.00
41523.852164	276.00
41523.852176	275.00
41523.852188	275.00
41523.852199	275.50
41523.852211	274.50
41523.852222	274.50
41523.852234	274.50
41523.852245	274.50
41523.852257	276.00
41523.852269	276.50
41523.852280	278.50
41523.852292	280.00
41523.852303	282.00
41523.852315	283.50
41523.852326	286.00
41523.852338	286.50
41523.852350	289.00
41523.852361	290.00
41523.852373	292.50
41523.852384	294.50
41523.852396	295.50
41523.852407	298.50
41523.852419	299.50
41523.852431	301.50
41523.852442	303.00
41523.852454	305.50
41523.852465	307.50
41523.852477	309.50
41523.852488	311.00
41523.852500	312.50
41523.852512	314.00
41523.852523	315.50
41523.852535	315.50
41523.852546	315.50
41523.852558	316.50
41523.852569	316.50
41523.852581	318.50
41523.852593	319.00
41523.852604	321.00
41523.852616	322.00
41523.852627	324.00
41523.852639	325.50
41523.852650	327.00
41523.852662	329.00
41523.852674	330.00
41523.852685	331.50
41523.852697	334.00
41523.852708	336.00
41523.852720	338.00
41523.852731	339.50
41523.852743	342.00
41523.852755	342.50
41523.852766	345.00
41523.852778	346.00
41523.852789	347.50
41523.852801	350.00
41523.852813	351.00
41523.852824	353.00
41523.852836	354.50
41523.852847	355.50
41523.852859	359.00
41523.852870	360.50
41523.852882	362.00
41523.852894	363.00
41523.852905	365.00
41523.852917	366.50
41523.852928	368.00
41523.852940	369.50
41523.852951	370.00
41523.852963	372.50
41523.852975	374.00
41523.852986	375.00
41523.852998	377.00
41523.853009	378.00
41523.853021	380.00
41523.853032	382.50
41523.853044	383.00
41523.853056	384.50
41523.853067	386.00
41523.853079	387.50
41523.853090	390.00
41523.853102	390.00
41523.853113	391.50
41523.853125	392.50
41523.853137	393.50
41523.853148	394.50
41523.853160	396.00
41523.853171	396.50
41523.853183	397.50
41523.853194	398.50
41523.853206	399.50
41523.853218	399.50
41523.853229	400.00
41523.853241	400.50
41523.853252	400.50
41523.853264	401.00
41523.853275	401.50
41523.853287	402.00
41523.853299	402.00
41523.853310	402.00
41523.853322	402.00
41523.853333	402.50
41523.853345	403.50
41523.853356	405.00
41523.853368	405.50
41523.853380	406.00
41523.853391	406.00
41523.853403	406.50
41523.853414	407.00
41523.853426	408.00
41523.853438	408.50
41523.853449	408.50
41523.853461	409.00
41523.853472	409.00
41523.853484	409.00
41523.853495	409.50
41523.853507	410.00
41523.853519	410.50
41523.853530	410.50
41523.853542	411.00
41523.853553	412.50
41523.853565	412.50
41523.853576	414.00
41523.853588	414.00
41523.853600	414.00
41523.853611	414.50
41523.853623	415.00
41523.853634	415.50
41523.853646	416.50
41523.853657	416.50
41523.853669	417.50
41523.853681	417.00
41523.853692	417.00
41523.853704	417.50
41523.853715	417.00
41523.853727	417.00
41523.853738	417.00
41523.853750	416.50
41523.853762	416.50
41523.853773	416.50
41523.853785	415.50
41523.853796	416.00
41523.853808	416.00
41523.853819	416.50
41523.853831	416.00
41523.853843	416.50
41523.853854	416.00
41523.853866	416.00
41523.853877	415.50
41523.853889	415.50
41523.853900	415.50
41523.853912	414.50
41523.853924	414.00
41523.853935	414.00
41523.853947	414.00
41523.853958	413.50
41523.853970	413.50
41523.853981	414.00
41523.853993	412.50
41523.854005	413.50
41523.854016	413.00
41523.854028	413.00
41523.854039	413.00
41523.854051	412.00
41523.854063	413.00
41523.854074	413.00
41523.854086	412.50
41523.854097	413.50
41523.854109	413.50
41523.854120	413.50
41523.854132	413.50
41523.854144	412.50
41523.854155	413.50
41523.854167	414.00
41523.854178	413.50
41523.854190	415.50
41523.854201	415.50
41523.854213	414.50
41523.854225	414.00
41523.854236	413.00
41523.854248	412.50
41523.854259	411.50
41523.854271	410.00
41523.854282	409.50
41523.854294	407.00
41523.854306	406.00
41523.854317	404.50
41523.854329	403.50
41523.854340	402.00
41523.854352	401.00
41523.854363	399.50
41523.854375	398.00
41523.854387	397.00
41523.854398	394.50
41523.854410	393.00
41523.854421	391.50
41523.854433	390.00
41523.854444	389.00
41523.854456	388.00
41523.854468	387.00
41523.854479	386.50
41523.854491	386.00
41523.854502	385.50
41523.854514	384.00
41523.854525	383.50
41523.854537	382.00
41523.854549	382.00
41523.854560	381.00
41523.854572	379.50
41523.854583	378.50
41523.854595	378.00
41523.854606	377.00
41523.854618	376.50
41523.854630	376.00
41523.854641	376.50
41523.854653	375.00
41523.854664	374.50
41523.854676	373.50
41523.854688	373.50
41523.854699	372.50
41523.854711	372.00
41523.854722	370.50
41523.854734	370.00
41523.854745	369.00
41523.854757	368.50
41523.854769	367.00
41523.854780	366.00
41523.854792	366.00
41523.854803	365.00
41523.854815	364.00
41523.854826	363.00
41523.854838	362.00
41523.854850	361.50
41523.854861	360.00
41523.854873	358.50
41523.854884	358.00
41523.854896	356.00
41523.854907	355.00
41523.854919	354.00
41523.854931	352.50
41523.854942	352.50
41523.854954	351.50
41523.854965	351.50
41523.854977	351.50
41523.854988	352.00
41523.855000	351.50
41523.855012	352.00
41523.855023	352.50
41523.855035	353.00
41523.855046	354.00
41523.855058	354.00
41523.855069	355.00
41523.855081	354.50
41523.855093	355.50
41523.855104	355.00
41523.855116	355.50
41523.855127	354.50
41523.855139	354.00
41523.855150	354.00
41523.855162	352.50
41523.855174	351.50
41523.855185	351.00
41523.855197	350.00
41523.855208	349.50
41523.855220	349.00
41523.855231	347.50
41523.855243	347.00
41523.855255	346.00
41523.855266	345.00
41523.855278	344.00
41523.855289	342.00
41523.855301	341.50
41523.855313	341.00
41523.855324	339.00
41523.855336	337.50
41523.855347	335.50
41523.855359	334.50
41523.855370	333.00
41523.855382	331.00
41523.855394	329.50
41523.855405	327.50
41523.855417	326.00
41523.855428	324.50
41523.855440	323.00
41523.855451	321.00
41523.855463	319.50
41523.855475	317.50
41523.855486	315.50
41523.855498	314.00
41523.855509	313.50
41523.855521	311.50
41523.855532	310.50
41523.855544	311.00
41523.855556	309.00
41523.855567	308.00
41523.855579	308.00
41523.855590	307.50
41523.855602	306.50
41523.855613	307.00
41523.855625	305.50
41523.855637	304.50
41523.855648	303.00
41523.855660	301.00
41523.855671	300.00
41523.855683	298.50
41523.855694	297.50
41523.855706	295.00
41523.855718	294.50
41523.855729	292.00
41523.855741	291.00
41523.855752	288.50
41523.855764	287.00
41523.855775	285.00
41523.855787	283.00
41523.855799	281.50
41523.855810	279.00
41523.855822	277.50
41523.855833	274.50
41523.855845	273.00
41523.855856	271.00
41523.855868	270.00
41523.855880	267.50
41523.855891	265.50
41523.855903	263.50
41523.855914	261.00
41523.855926	259.50
41523.855937	259.00
41523.855949	257.50
41523.855961	256.50
41523.855972	254.50
41523.855984	253.50
41523.855995	251.50
41523.856007	249.50
41523.856019	248.00
41523.856030	246.50
41523.856042	244.00
41523.856053	242.00
41523.856065	240.00
41523.856076	237.50
41523.856088	235.50
41523.856100	233.50
41523.856111	232.00
41523.856123	230.50
41523.856134	228.00
41523.856146	226.50
41523.856157	224.00
41523.856169	222.00
41523.856181	221.00
41523.856192	218.50
41523.856204	217.00
41523.856215	215.00
41523.856227	213.50
41523.856238	211.00
41523.856250	209.50
41523.856262	207.00
41523.856273	205.00
41523.856285	202.50
41523.856296	201.00
41523.856308	199.00
41523.856319	196.00
41523.856331	194.50
41523.856343	192.50
41523.856354	189.50
41523.856366	187.50
41523.856377	186.00
41523.856389	183.50
41523.856400	180.50
41523.856412	178.50
41523.856424	176.50
41523.856435	174.00
41523.856447	171.50
41523.856458	169.50
41523.856470	167.50
41523.856481	165.00
41523.856493	162.50
41523.856505	160.00
41523.856516	158.00
41523.856528	155.50
41523.856539	153.00
41523.856551	151.00
41523.856562	149.00
41523.856574	146.50
41523.856586	144.00
41523.856597	142.50
41523.856609	140.00
41523.856620	138.50
41523.856632	135.50
41523.856644	133.50
41523.856655	131.50
41523.856667	129.00
41523.856678	126.50
41523.856690	125.00
41523.856701	123.00
41523.856713	120.00
41523.856725	118.00
41523.856736	115.50
41523.856748	114.00
41523.856759	111.50
41523.856771	109.00
41523.856782	107.00
41523.856794	105.50
41523.856806	103.00
41523.856817	100.00
41523.856829	98.50
41523.856840	96.00
41523.856852	94.00
41523.856863	92.00
41523.856875	89.00
41523.856887	87.00
41523.856898	85.00
41523.856910	82.50
41523.856921	80.50
41523.856933	78.50
41523.856944	76.00
41523.856956	73.50
41523.856968	71.50
41523.856979	69.00
41523.856991	67.50
41523.857002	65.00
41523.857014	62.50
41523.857025	60.00
41523.857037	58.00
41523.857049	55.50
41523.857060	54.00
41523.857072	51.50
41523.857083	49.50
41523.857095	47.00
41523.857106	45.00
41523.857118	42.50
41523.857130	39.50
41523.857141	38.00
41523.857153	36.00
41523.857164	33.50
41523.857176	31.00
41523.857187	29.00
41523.857199	27.00
41523.857211	25.00
41523.857222	23.00
41523.857234	21.50
41523.857245	19.50
41523.857257	17.50
41523.857269	15.50
41523.857280	13.50
41523.857292	12.00
41523.857303	10.50
41523.857315	9.00
41523.857326	7.50
41523.857338	6.00
41523.857350	4.50
41523.857361	3.50
41523.857373	2.00
41523.857384	1.00
41523.857396	0.50
41523.857407	1.00
41523.857419	0.50
41523.857431	1.50
41523.857442	1.50
41523.857454	1.00
41523.857465	1.00
41523.857477	1.00
41523.857488	0.50
41523.857500	1.00
41523.857512	1.00
41523.857523	1.50
41523.857535	1.00
41523.857546	0.50
41523.857558	1.00
41523.857569	1.00
41523.857581	1.50
41523.857593	1.50
41523.857604	1.50
41523.857616	1.00
41523.857627	0.50
41523.857639	1.00
41523.857650	1.50
41523.857662	1.50
41523.857674	2.00
41523.857685	1.00
41523.857697	1.00
41523.857708	1.00
41523.857720	1.00
41523.857731	1.00
41523.857743	1.00
41523.857755	1.00
41523.857766	1.00
41523.857778	1.00
41523.857789	1.50
41523.857801	1.00
41523.857812	1.00
41523.857824	1.00
41523.857836	1.00
41523.857847	1.00
41523.857859	1.00
41523.857870	1.50
41523.857882	1.50
41523.857894	1.00
41523.857905	0.50
41523.857917	1.00
41523.857928	1.50
41523.857940	1.50
41523.857951	1.50
41523.857963	1.00
41523.857975	0.00
41523.857986	0.50
41523.857998	0.00
41523.858009	0.50
41523.858021	1.50
41523.858032	1.00
41523.858044	1.50
41523.858056	0.00
41523.858067	1.00
41523.858079	0.50
41523.858090	1.00
41523.858102	1.50
41523.858113	2.00
41523.858125	1.50
41523.858137	1.00
41523.858148	0.50
41523.858160	0.50
41523.858171	1.00
41523.858183	1.00
41523.858194	1.00
41523.858206	2.00
41523.858218	1.00
41523.858229	0.50
41523.858241	0.00
41523.858252	0.00
41523.858264	1.50
41523.858275	2.00
41523.858287	2.50
41523.858299	2.00
41523.858310	1.00
41523.858322	2.00
41523.858333	1.50
41523.858345	0.50
41523.858356	0.50
41523.858368	1.00
41523.858380	1.00
41523.858391	2.00
41523.858403	1.50
41523.858414	2.00
41523.858426	1.50
41523.858437	1.50
41523.858449	0.50
41523.858461	0.50
41523.858472	0.50
41523.858484	1.50
41523.858495	2.00
41523.858507	2.00
41523.858519	2.00
41523.858530	1.50
41523.858542	1.50
41523.858553	1.00
41523.858565	0.50
41523.858576	0.50
41523.858588	1.00
41523.858600	1.50
41523.858611	2.50
41523.858623	2.00
41523.858634	2.00
41523.858646	2.00
41523.858657	2.00
41523.858669	1.50
41523.858681	1.00
41523.858692	1.00
41523.858704	0.50
41523.858715	1.00
41523.858727	2.00
41523.858738	2.00
41523.858750	2.00
41523.858762	2.50
41523.858773	2.00
41523.858785	1.00
41523.858796	1.00
41523.858808	0.50
41523.858819	0.50
41523.858831	1.00
41523.858843	1.50
41523.858854	2.00
41523.858866	2.00
41523.858877	2.50
41523.858889	2.50
41523.858900	1.00
41523.858912	0.00
41523.858924	1.00
41523.858935	0.50
41523.858947	1.50
41523.858958	2.00
41523.858970	2.50
41523.858981	2.50
41523.858993	2.50
41523.859005	2.00
41523.859016	2.00
41523.859028	2.00
41523.859039	2.00
41523.859051	0.50
41523.859063	1.00
41523.859074	0.50
41523.859086	1.00
41523.859097	1.50
41523.859109	2.00
41523.859120	2.50
41523.859132	2.00
41523.859144	2.50
41523.859155	2.00
41523.859167	2.00
41523.859178	1.50
41523.859190	1.50
41523.859201	0.00
41523.859213	1.00
41523.859225	1.00
41523.859236	2.00
41523.859248	2.00
41523.859259	2.50
41523.859271	2.50
41523.859282	2.50
41523.859294	2.50
41523.859306	2.50
41523.859317	2.00
41523.859329	1.50
41523.859340	0.50
41523.859352	1.00
41523.859363	1.00
41523.859375	1.00
41523.859387	2.00
41523.859398	3.00
41523.859410	2.00
41523.859421	2.50
41523.859433	2.50
41523.859444	2.50
41523.859456	2.50
41523.859468	2.50
41523.859479	2.00
41523.859491	2.00
41523.859502	1.00
41523.859514	1.00
41523.859525	0.50
41523.859537	1.50
41523.859549	2.00
41523.859560	2.50
41523.859572	2.50
41523.859583	2.00
41523.859595	2.00
41523.859606	2.00
41523.859618	2.00
41523.859630	1.50
41523.859641	1.00
41523.859653	1.50
41523.859664	1.00
41523.859676	2.00
41523.859688	2.00
41523.859699	2.00
41523.859711	2.50
41523.859722	2.50
41523.859734	2.50
41523.859745	2.00
41523.859757	1.50
41523.859769	1.00
41523.859780	1.00
41523.859792	1.00
41523.859803	1.50
41523.859815	2.50
41523.859826	2.00
41523.859838	2.50
41523.859850	2.50
41523.859861	1.00
41523.859873	1.50
41523.859884	1.00
41523.859896	1.50
41523.859907	2.00
41523.859919	3.50
41523.859931	3.50
41523.859942	4.50
41523.859954	5.50
41523.859965	7.00
41523.859977	8.00
41523.859988	8.00
41523.860000	10.00
41523.860012	11.00
41523.860023	12.00
41523.860035	13.00
41523.860046	14.50
41523.860058	15.50
41523.860069	16.50
41523.860081	18.00
41523.860093	19.00
41523.860104	20.50
41523.860116	22.00
41523.860127	23.00
41523.860139	24.00
41523.860150	25.50
41523.860162	27.00
41523.860174	28.50
41523.860185	29.00
41523.860197	31.00
41523.860208	32.00
41523.860220	34.00
41523.860231	35.00
41523.860243	37.00
41523.860255	38.00
41523.860266	40.00
41523.860278	42.00
41523.860289	43.00
41523.860301	45.00
41523.860313	46.00
41523.860324	48.50
41523.860336	49.50
41523.860347	51.50
41523.860359	53.00
41523.860370	55.00
41523.860382	57.00
41523.860394	58.00
41523.860405	60.00
41523.860417	61.00
41523.860428	63.50
41523.860440	65.00
41523.860451	66.50
41523.860463	68.50
41523.860475	70.00
41523.860486	71.00
41523.860498	72.50
41523.860509	75.00
41523.860521	76.00
41523.860532	78.00
41523.860544	80.00
41523.860556	81.00
41523.860567	83.00
41523.860579	84.50
41523.860590	86.00
41523.860602	88.50
41523.860613	89.50
41523.860625	91.50
41523.860637	93.00
41523.860648	95.00
41523.860660	96.50
41523.860671	99.00
41523.860683	100.50
41523.860694	102.00
41523.860706	103.50
41523.860718	106.00
41523.860729	107.00
41523.860741	109.00
41523.860752	111.00
41523.860764	113.00
41523.860775	115.00
41523.860787	116.50
41523.860799	118.00
41523.860810	120.50
41523.860822	122.50
41523.860833	124.50
41523.860845	126.50
41523.860856	128.00
41523.860868	130.00
41523.860880	131.50
41523.860891	134.00
41523.860903	136.00
41523.860914	138.00
41523.860926	139.50
41523.860938	142.00
41523.860949	144.00
41523.860961	146.00
41523.860972	147.00
41523.860984	149.50
41523.860995	151.50
41523.861007	153.50
41523.861019	155.50
41523.861030	157.50
41523.861042	159.50
41523.861053	161.50
41523.861065	164.00
41523.861076	165.50
41523.861088	168.50
41523.861100	170.50
41523.861111	172.00
41523.861123	174.00
41523.861134	176.50
41523.861146	178.00
41523.861157	181.00
41523.861169	182.50
41523.861181	185.00
41523.861192	187.50
41523.861204	189.00
41523.861215	192.00
41523.861227	194.50
41523.861238	196.00
41523.861250	199.00
41523.861262	200.00
41523.861273	203.00
41523.861285	205.50
41523.861296	207.50
41523.861308	209.50
41523.861319	212.00
41523.861331	214.00
41523.861343	216.00
41523.861354	219.50
41523.861366	221.00
41523.861377	223.00
41523.861389	225.00
41523.861400	227.50
41523.861412	230.00
41523.861424	232.50
41523.861435	234.50
41523.861447	237.00
41523.861458	239.50
41523.861470	241.50
41523.861481	243.50
41523.861493	245.50
41523.861505	247.50
41523.861516	250.00
41523.861528	252.50
41523.861539	255.00
41523.861551	255.50
41523.861563	256.50
41523.861574	258.00
41523.861586	259.00
41523.861597	261.00
41523.861609	261.50
41523.861620	263.00
41523.861632	263.50
41523.861644	265.00
41523.861655	266.50
41523.861667	268.00
41523.861678	270.00
41523.861690	271.00
41523.861701	273.00
41523.861713	274.50
41523.861725	277.00
41523.861736	278.50
41523.861748	279.50
41523.861759	282.50
41523.861771	284.00
41523.861782	286.00
41523.861794	287.50
41523.861806	288.00
41523.861817	291.00
41523.861829	292.50
41523.861840	293.50
41523.861852	295.50
41523.861863	296.50
41523.861875	298.00
41523.861887	299.50
41523.861898	301.50
41523.861910	303.50
41523.861921	305.50
41523.861933	306.50
41523.861944	308.50
41523.861956	310.00
41523.861968	311.50
41523.861979	313.50
41523.861991	314.50
41523.862002	315.50
41523.862014	317.50
41523.862025	319.00
41523.862037	321.00
41523.862049	322.00
41523.862060	322.50
41523.862072	324.50
41523.862083	325.50
41523.862095	326.00
41523.862106	328.00
41523.862118	329.00
41523.862130	329.00
41523.862141	330.00
41523.862153	331.00
41523.862164	332.00
41523.862176	332.50
41523.862188	333.00
41523.862199	334.00
41523.862211	334.00
41523.862222	334.50
41523.862234	336.00
41523.862245	337.00
41523.862257	338.00
41523.862269	338.00
41523.862280	338.00
41523.862292	338.50
41523.862303	339.50
41523.862315	340.00
41523.862326	341.00
41523.862338	342.00
41523.862350	342.50
41523.862361	343.00
41523.862373	343.50
41523.862384	344.00
41523.862396	345.50
41523.862407	346.00
41523.862419	346.50
41523.862431	348.50
41523.862442	350.00
41523.862454	351.00
41523.862465	352.50
41523.862477	354.00
41523.862488	355.50
41523.862500	357.00
41523.862512	359.00
41523.862523	361.00
41523.862535	362.50
41523.862546	364.50
41523.862558	366.00
41523.862569	368.50
41523.862581	370.00
41523.862593	371.50
41523.862604	374.00
41523.862616	376.50
41523.862627	378.00
41523.862639	381.00
41523.862650	382.00
41523.862662	385.00
41523.862674	386.50
41523.862685	389.50
41523.862697	391.00
41523.862708	394.00
41523.862720	396.00
41523.862731	398.00
41523.862743	400.00
41523.862755	403.00
41523.862766	405.00
41523.862778	407.00
41523.862789	408.50
41523.862801	410.50
41523.862813	411.50
41523.862824	414.00
41523.862836	415.50
41523.862847	417.00
41523.862859	418.50
41523.862870	420.00
41523.862882	421.00
41523.862894	422.50
41523.862905	424.50
41523.862917	425.00
41523.862928	426.00
41523.862940	426.50
41523.862951	428.50
41523.862963	429.50
41523.862975	430.00
41523.862986	431.00
41523.862998	432.00
41523.863009	433.00
41523.863021	434.00
41523.863032	436.00
41523.863044	436.00
41523.863056	436.50
41523.863067	438.00
41523.863079	438.00
41523.863090	438.50
41523.863102	439.00
41523.863113	438.00
41523.863125	438.00
41523.863137	438.00
41523.863148	438.00
41523.863160	438.50
41523.863171	438.00
41523.863183	439.00
41523.863194	440.50
41523.863206	442.00
41523.863218	443.00
41523.863229	445.00
41523.863241	446.00
41523.863252	448.00
41523.863264	449.50
41523.863275	450.50
41523.863287	453.00
41523.863299	454.00
41523.863310	455.00
41523.863322	456.50
41523.863333	458.00
41523.863345	458.50
41523.863356	459.50
41523.863368	461.50
41523.863380	462.50
41523.863391	463.50
41523.863403	465.00
41523.863414	466.50
41523.863426	467.00
41523.863437	469.00
41523.863449	471.00
41523.863461	471.50
41523.863472	472.50
41523.863484	474.00
41523.863495	474.50
41523.863507	474.50
41523.863519	474.50
41523.863530	476.00
41523.863542	476.50
41523.863553	477.00
41523.863565	477.00
41523.863576	477.50
41523.863588	477.00
41523.863600	476.50
41523.863611	476.50
41523.863623	476.50
41523.863634	476.00
41523.863646	474.50
41523.863657	473.50
41523.863669	472.50
41523.863681	471.50
41523.863692	469.50
41523.863704	468.50
41523.863715	467.00
41523.863727	466.50
41523.863738	465.00
41523.863750	464.00
41523.863762	463.00
41523.863773	462.50
41523.863785	461.00
41523.863796	460.00
41523.863808	459.00
41523.863819	458.50
41523.863831	457.50
41523.863843	456.00
41523.863854	455.50
41523.863866	454.00
41523.863877	453.50
41523.863889	452.50
41523.863900	452.00
41523.863912	451.00
41523.863924	450.00
41523.863935	449.50
41523.863947	449.50
41523.863958	450.00
41523.863970	451.00
41523.863981	452.00
41523.863993	453.00
41523.864005	454.00
41523.864016	455.00
41523.864028	456.50
41523.864039	458.00
41523.864051	459.00
41523.864062	459.50
41523.864074	460.50
41523.864086	462.50
41523.864097	463.50
41523.864109	464.50
41523.864120	466.00
41523.864132	466.50
41523.864144	468.00
41523.864155	468.50
41523.864167	469.00
41523.864178	469.50
41523.864190	470.50
41523.864201	470.50
41523.864213	471.00
41523.864225	470.50
41523.864236	470.50
41523.864248	470.50
41523.864259	470.00
41523.864271	470.00
41523.864282	468.50
41523.864294	467.00
41523.864306	466.50
41523.864317	466.50
41523.864329	466.00
41523.864340	467.00
41523.864352	467.50
41523.864363	467.50
41523.864375	469.50
41523.864387	470.50
41523.864398	471.50
41523.864410	471.00
41523.864421	473.50
41523.864433	473.50
41523.864444	474.50
41523.864456	474.50
41523.864468	476.00
41523.864479	477.50
41523.864491	478.00
41523.864502	478.50
41523.864514	479.50
41523.864525	480.50
41523.864537	482.50
41523.864549	482.50
41523.864560	483.00
41523.864572	483.00
41523.864583	483.00
41523.864595	483.00
41523.864606	483.00
41523.864618	484.00
41523.864630	483.00
41523.864641	482.50
41523.864653	482.00
41523.864664	482.00
41523.864676	481.00
41523.864687	480.50
41523.864699	480.00
41523.864711	478.50
41523.864722	478.50
41523.864734	478.00
41523.864745	476.00
41523.864757	474.50
41523.864769	473.00
41523.864780	471.00
41523.864792	469.50
41523.864803	467.50
41523.864815	466.50
41523.864826	464.50
41523.864838	463.00
41523.864850	461.50
41523.864861	459.50
41523.864873	457.00
41523.864884	455.50
41523.864896	454.00
41523.864907	452.00
41523.864919	450.00
41523.864931	448.00
41523.864942	446.00
41523.864954	444.50
41523.864965	442.00
41523.864977	440.50
41523.864988	439.00
41523.865000	438.50
41523.865012	437.00
41523.865023	436.00
41523.865035	435.50
41523.865046	436.50
41523.865058	436.00
41523.865069	436.00
41523.865081	435.00
41523.865093	434.50
41523.865104	433.50
41523.865116	432.00
41523.865127	431.00
41523.865139	429.50
41523.865150	427.00
41523.865162	425.00
41523.865174	423.50
41523.865185	422.50
41523.865197	421.50
41523.865208	419.50
41523.865220	418.50
41523.865231	417.50
41523.865243	416.50
41523.865255	416.00
41523.865266	414.00
41523.865278	414.50
41523.865289	414.00
41523.865301	414.00
41523.865312	414.00
41523.865324	415.00
41523.865336	416.00
41523.865347	417.50
41523.865359	419.00
41523.865370	421.00
41523.865382	422.00
41523.865394	422.50
41523.865405	423.50
41523.865417	424.00
41523.865428	424.00
41523.865440	422.50
41523.865451	422.50
41523.865463	422.50
41523.865475	421.50
41523.865486	421.00
41523.865498	420.50
41523.865509	419.50
41523.865521	419.00
41523.865532	418.00
41523.865544	417.00
41523.865556	416.50
41523.865567	414.50
41523.865579	414.50
41523.865590	414.00
41523.865602	413.00
41523.865613	413.00
41523.865625	411.50
41523.865637	410.00
41523.865648	410.00
41523.865660	408.50
41523.865671	407.00
41523.865683	406.50
41523.865694	406.00
41523.865706	405.00
41523.865718	402.50
41523.865729	401.00
41523.865741	400.00
41523.865752	398.00
41523.865764	396.50
41523.865775	394.00
41523.865787	393.00
41523.865799	391.50
41523.865810	389.00
41523.865822	387.00
41523.865833	386.00
41523.865845	383.50
41523.865856	381.50
41523.865868	378.50
41523.865880	377.50
41523.865891	374.50
41523.865903	373.00
41523.865914	371.50
41523.865926	369.50
41523.865937	367.00
41523.865949	365.50
41523.865961	363.50
41523.865972	362.00
41523.865984	360.00
41523.865995	358.00
41523.866007	356.00
41523.866019	354.00
41523.866030	351.50
41523.866042	349.00
41523.866053	346.50
41523.866065	344.50
41523.866076	342.50
41523.866088	339.50
41523.866100	337.50
41523.866111	335.50
41523.866123	333.00
41523.866134	331.50
41523.866146	330.00
41523.866157	327.50
41523.866169	326.00
41523.866181	324.50
41523.866192	322.00
41523.866204	320.00
41523.866215	318.50
41523.866227	315.50
41523.866238	314.50
41523.866250	312.00
41523.866262	310.50
41523.866273	307.50
41523.866285	306.50
41523.866296	304.00
41523.866308	302.50
41523.866319	300.50
41523.866331	298.50
41523.866343	297.50
41523.866354	295.50
41523.866366	293.50
41523.866377	291.00
41523.866389	289.00
41523.866400	286.50
41523.866412	284.00
41523.866424	283.00
41523.866435	280.50
41523.866447	277.50
41523.866458	275.00
41523.866470	273.50
41523.866481	270.50
41523.866493	268.00
41523.866505	265.50
41523.866516	263.50
41523.866528	262.00
41523.866539	259.50
41523.866551	257.00
41523.866562	256.00
41523.866574	252.50
41523.866586	250.50
41523.866597	248.00
41523.866609	246.50
41523.866620	244.00
41523.866632	241.00
41523.866644	239.00
41523.866655	236.00
41523.866667	234.00
41523.866678	231.50
41523.866690	229.50
41523.866701	227.00
41523.866713	224.00
41523.866725	222.00
41523.866736	219.50
41523.866748	217.50
41523.866759	215.50
41523.866771	213.00
41523.866782	211.00
41523.866794	209.00
41523.866806	206.50
41523.866817	204.00
41523.866829	201.50
41523.866840	198.00
41523.866852	197.00
41523.866863	194.00
41523.866875	192.00
41523.866887	189.00
41523.866898	187.00
41523.866910	184.50
41523.866921	182.00
41523.866933	179.00
41523.866944	177.00
41523.866956	174.00
41523.866968	172.00
41523.866979	169.50
41523.866991	167.00
41523.867002	165.00
41523.867014	162.00
41523.867025	160.50
41523.867037	157.50
41523.867049	155.00
41523.867060	153.50
41523.867072	150.50
41523.867083	148.00
41523.867095	146.00
41523.867106	143.50
41523.867118	140.50
41523.867130	138.50
41523.867141	136.00
41523.867153	133.50
41523.867164	131.00
41523.867176	129.00
41523.867188	126.50
41523.867199	124.00
41523.867211	121.50
41523.867222	119.00
41523.867234	117.00
41523.867245	114.50
41523.867257	112.50
41523.867269	109.50
41523.867280	107.50
41523.867292	105.00
41523.867303	103.00
41523.867315	101.00
41523.867326	98.00
41523.867338	96.00
41523.867350	93.50
41523.867361	91.00
41523.867373	88.50
41523.867384	86.00
41523.867396	84.50
41523.867407	81.50
41523.867419	79.50
41523.867431	77.00
41523.867442	75.50
41523.867454	73.00
41523.867465	70.00
41523.867477	68.50
41523.867488	65.50
41523.867500	64.00
41523.867512	61.00
41523.867523	59.00
41523.867535	56.50
41523.867546	54.00
41523.867558	52.50
41523.867569	49.50
41523.867581	47.50
41523.867593	45.50
41523.867604	42.50
41523.867616	41.50
41523.867627	38.50
41523.867639	36.00
41523.867650	34.50
41523.867662	32.00
41523.867674	29.50
41523.867685	27.50
41523.867697	24.50
41523.867708	23.50
41523.867720	21.00
41523.867731	19.50
41523.867743	17.50
41523.867755	15.50
41523.867766	14.50
41523.867778	12.50
41523.867789	11.50
41523.867801	10.00
41523.867813	8.00
41523.867824	7.00
41523.867836	5.50
41523.867847	4.00
41523.867859	3.00
41523.867870	2.00
41523.867882	1.00
41523.867894	1.00
41523.867905	1.00
41523.867917	1.00
41523.867928	1.50
41523.867940	1.50
41523.867951	1.50
41523.867963	1.00
41523.867975	0.50
41523.867986	1.00
41523.867998	1.00
41523.868009	2.00
41523.868021	1.50
41523.868032	1.50
41523.868044	1.00
41523.868056	1.00
41523.868067	1.00
41523.868079	1.50
41523.868090	2.00
41523.868102	2.00
41523.868113	1.50
41523.868125	1.00
41523.868137	0.50
41523.868148	1.00
41523.868160	1.50
41523.868171	2.00
41523.868183	2.00
41523.868194	2.00
41523.868206	1.00
41523.868218	1.00
41523.868229	1.00
41523.868241	1.50
41523.868252	1.50
41523.868264	1.50
41523.868275	2.00
41523.868287	0.50
41523.868299	1.00
41523.868310	0.50
41523.868322	2.00
41523.868333	2.00
41523.868345	1.50
41523.868356	1.00
41523.868368	1.00
41523.868380	0.50
41523.868391	0.50
41523.868403	1.50
41523.868414	1.50
41523.868426	1.00
41523.868438	1.00
41523.868449	0.50
41523.868461	0.50
41523.868472	0.50
41523.868484	1.00
41523.868495	1.50
41523.868507	1.00
41523.868519	1.50
41523.868530	0.50
41523.868542	1.00
41523.868553	1.00
41523.868565	1.50
41523.868576	1.50
41523.868588	2.00
41523.868600	1.50
41523.868611	1.00
41523.868623	0.00
41523.868634	0.00
41523.868646	1.00
41523.868657	1.50
41523.868669	2.00
41523.868681	2.00
41523.868692	2.50
41523.868704	1.00
41523.868715	1.00
41523.868727	1.50
41523.868738	0.00
41523.868750	1.00
41523.868762	0.50
41523.868773	1.00
41523.868785	2.50
41523.868796	1.50
41523.868808	1.50
41523.868819	1.50
41523.868831	1.00
41523.868843	0.50
41523.868854	0.00
41523.868866	1.00
41523.868877	1.50
41523.868889	1.50
41523.868900	2.00
41523.868912	2.00
41523.868924	1.00
41523.868935	1.00
41523.868947	0.00
41523.868958	1.00
41523.868970	1.50
41523.868981	1.50
41523.868993	2.00
41523.869005	1.50
41523.869016	1.50
41523.869028	1.00
41523.869039	0.50
41523.869051	1.50
41523.869063	1.50
41523.869074	2.00
41523.869086	2.00
41523.869097	2.00
41523.869109	2.00
41523.869120	1.00
41523.869132	0.50
41523.869144	0.00
41523.869155	1.50
41523.869167	1.00
41523.869178	1.50
41523.869190	2.50
41523.869201	2.50
41523.869213	2.00
41523.869225	1.50
41523.869236	1.00
41523.869248	1.00
41523.869259	0.50
41523.869271	1.00
41523.869282	1.50
41523.869294	1.00
41523.869306	2.00
41523.869317	1.50
41523.869329	1.00
41523.869340	0.50
41523.869352	0.50
41523.869363	1.00
41523.869375	0.00
41523.869387	0.50
41523.869398	1.00
41523.869410	1.50
41523.869421	0.50
41523.869433	1.00
41523.869444	1.00
41523.869456	0.50
41523.869468	0.50
41523.869479	1.00
41523.869491	0.50
41523.869502	1.00
41523.869514	0.50
41523.869525	0.50
41523.869537	1.50
41523.869549	1.50
41523.869560	1.00
41523.869572	1.50
41523.869583	2.00
41523.869595	0.50
41523.869606	1.00
41523.869618	1.00
41523.869630	2.00
41523.869641	2.00
41523.869653	2.50
41523.869664	3.00
41523.869676	3.00
41523.869688	2.50
41523.869699	2.50
41523.869711	1.50
41523.869722	1.50
41523.869734	0.50
41523.869745	1.00
41523.869757	1.50
41523.869769	2.50
41523.869780	1.50
41523.869792	2.00
41523.869803	2.00
41523.869815	1.50
41523.869826	1.00
41523.869838	0.50
41523.869850	1.00
41523.869861	1.50
41523.869873	2.00
41523.869884	2.00
41523.869896	3.00
41523.869907	3.00
41523.869919	2.50
41523.869931	2.50
41523.869942	2.00
41523.869954	2.00
41523.869965	1.50
41523.869977	1.00
41523.869988	1.00
41523.870000	1.50
41523.870012	2.50
41523.870023	2.50
41523.870035	2.50
41523.870046	2.50
41523.870058	2.50
41523.870069	2.50
41523.870081	2.00
41523.870093	1.50
41523.870104	0.50
41523.870116	1.00
41523.870127	1.50
41523.870139	1.50
41523.870150	2.50
41523.870162	2.00
41523.870174	3.00
41523.870185	2.50
41523.870197	2.50
41523.870208	2.00
41523.870220	1.50
41523.870231	1.00
41523.870243	1.50
41523.870255	1.50
41523.870266	1.50
41523.870278	2.00
41523.870289	2.50
41523.870301	2.00
41523.870313	2.00
41523.870324	2.00
41523.870336	2.00
41523.870347	1.50
41523.870359	1.00
41523.870370	0.50
41523.870382	0.50
41523.870394	1.50
41523.870405	2.00
41523.870417	2.50
41523.870428	2.50
41523.870440	2.50
41523.870451	2.50
41523.870463	2.00
41523.870475	2.50
41523.870486	2.50
41523.870498	1.00
41523.870509	1.00
41523.870521	0.50
41523.870532	2.00
41523.870544	2.50
41523.870556	2.50
41523.870567	3.50
41523.870579	3.00
41523.870590	3.00
41523.870602	2.50
41523.870613	2.00
41523.870625	1.50
41523.870637	1.00
41523.870648	1.00
41523.870660	1.00
41523.870671	1.50
41523.870683	2.00
41523.870694	2.50
41523.870706	2.50
41523.870718	2.00
41523.870729	2.00
41523.870741	1.00
41523.870752	0.50
41523.870764	1.50
41523.870775	2.50
41523.870787	3.50
41523.870799	4.00
41523.870810	5.50
41523.870822	6.50
41523.870833	7.50
41523.870845	9.50
41523.870856	11.00
41523.870868	11.50
41523.870880	12.50
41523.870891	14.50
41523.870903	15.50
41523.870914	17.50
41523.870926	19.50
41523.870938	21.00
41523.870949	23.00
41523.870961	24.00
41523.870972	25.00
41523.870984	27.00
41523.870995	29.00
41523.871007	30.50
41523.871019	32.00
41523.871030	34.00
41523.871042	36.00
41523.871053	37.50
41523.871065	40.00
41523.871076	41.50
41523.871088	43.00
41523.871100	45.50
41523.871111	47.00
41523.871123	49.50
41523.871134	51.00
41523.871146	52.50
41523.871157	54.00
41523.871169	56.00
41523.871181	57.50
41523.871192	60.50
41523.871204	62.00
41523.871215	64.00
41523.871227	65.00
41523.871238	67.50
41523.871250	69.00
41523.871262	71.00
41523.871273	73.00
41523.871285	76.00
41523.871296	77.50
41523.871308	79.50
41523.871319	80.50
41523.871331	82.50
41523.871343	84.50
41523.871354	86.50
41523.871366	88.00
41523.871377	90.50
41523.871389	92.00
41523.871400	93.50
41523.871412	95.50
41523.871424	97.50
41523.871435	99.50
41523.871447	101.50
41523.871458	103.50
41523.871470	105.00
41523.871481	106.50
41523.871493	109.00
41523.871505	111.00
41523.871516	112.50
41523.871528	115.00
41523.871539	116.00
41523.871551	118.50
41523.871562	120.50
41523.871574	122.50
41523.871586	124.50
41523.871597	126.50
41523.871609	129.00
41523.871620	130.50
41523.871632	132.00
41523.871644	134.00
41523.871655	136.00
41523.871667	138.50
41523.871678	140.50
41523.871690	142.00
41523.871701	144.50
41523.871713	146.00
41523.871725	148.00
41523.871736	150.00
41523.871748	152.50
41523.871759	154.50
41523.871771	157.00
41523.871782	159.00
41523.871794	161.00
41523.871806	163.00
41523.871817	165.00
41523.871829	167.00
41523.871840	169.00
41523.871852	171.50
41523.871863	174.00
41523.871875	176.00
41523.871887	178.00
41523.871898	180.50
41523.871910	182.50
41523.871921	184.50
41523.871933	187.00
41523.871944	189.00
41523.871956	191.50
41523.871968	193.00
41523.871979	195.50
41523.871991	197.50
41523.872002	200.00
41523.872014	202.00
41523.872025	204.00
41523.872037	206.00
41523.872049	207.50
41523.872060	210.00
41523.872072	212.00
41523.872083	214.50
41523.872095	216.00
41523.872106	219.00
41523.872118	220.50
41523.872130	223.00
41523.872141	225.50
41523.872153	227.50
41523.872164	230.00
41523.872176	231.50
41523.872187	234.00
41523.872199	236.00
41523.872211	238.50
41523.872222	240.50
41523.872234	242.50
41523.872245	244.50
41523.872257	247.50
41523.872269	249.50
41523.872280	252.00
41523.872292	254.00
41523.872303	255.50
41523.872315	256.00
41523.872326	255.00
41523.872338	255.00
41523.872350	255.50
41523.872361	255.00
41523.872373	255.50
41523.872384	256.00
41523.872396	256.50
41523.872407	257.50
41523.872419	258.50
41523.872431	259.50
41523.872442	261.00
41523.872454	263.00
41523.872465	265.00
41523.872477	267.00
41523.872488	269.00
41523.872500	271.00
41523.872512	272.50
41523.872523	274.00
41523.872535	276.00
41523.872546	278.00
41523.872558	280.00
41523.872569	281.50
41523.872581	283.00
41523.872593	285.00
41523.872604	286.50
41523.872616	288.50
41523.872627	290.00
41523.872639	291.00
41523.872650	292.50
41523.872662	294.50
41523.872674	296.00
41523.872685	298.00
41523.872697	299.50
41523.872708	302.00
41523.872720	303.50
41523.872731	306.50
41523.872743	307.00
41523.872755	309.50
41523.872766	310.50
41523.872778	313.00
41523.872789	314.50
41523.872801	317.50
41523.872812	319.50
41523.872824	321.00
41523.872836	323.50
41523.872847	325.50
41523.872859	327.50
41523.872870	329.50
41523.872882	332.00
41523.872894	334.00
41523.872905	336.00
41523.872917	338.00
41523.872928	340.50
41523.872940	342.00
41523.872951	344.00
41523.872963	347.00
41523.872975	348.50
41523.872986	350.00
41523.872998	353.00
41523.873009	355.00
41523.873021	357.50
41523.873032	359.00
41523.873044	360.00
41523.873056	360.50
41523.873067	360.50
41523.873079	360.00
41523.873090	359.50
41523.873102	358.50
41523.873113	357.50
41523.873125	357.00
41523.873137	355.50
41523.873148	354.00
41523.873160	354.00
41523.873171	354.00
41523.873183	354.50
41523.873194	355.00
41523.873206	357.00
41523.873218	358.00
41523.873229	357.50
41523.873241	358.00
41523.873252	357.50
41523.873264	358.00
41523.873275	357.00
41523.873287	356.50
41523.873299	357.00
41523.873310	356.00
41523.873322	355.50
41523.873333	356.00
41523.873345	355.50
41523.873356	354.50
41523.873368	355.00
41523.873380	355.00
41523.873391	355.00
41523.873403	355.50
41523.873414	354.50
41523.873426	354.00
41523.873437	354.00
41523.873449	353.00
41523.873461	353.00
41523.873472	353.50
41523.873484	354.00
41523.873495	354.00
41523.873507	354.50
41523.873519	356.50
41523.873530	357.50
41523.873542	358.50
41523.873553	359.50
41523.873565	361.00
41523.873576	362.00
41523.873588	363.50
41523.873600	365.00
41523.873611	366.50
41523.873623	368.50
41523.873634	370.00
41523.873646	372.00
41523.873657	374.00
41523.873669	374.50
41523.873681	377.00
41523.873692	378.50
41523.873704	381.00
41523.873715	382.50
41523.873727	384.00
41523.873738	386.00
41523.873750	388.50
41523.873762	390.50
41523.873773	393.00
41523.873785	394.50
41523.873796	396.50
41523.873808	399.00
41523.873819	402.00
41523.873831	405.00
41523.873843	407.00
41523.873854	409.50
41523.873866	411.50
41523.873877	414.00
41523.873889	416.50
41523.873900	418.00
41523.873912	420.50
41523.873924	422.00
41523.873935	424.50
41523.873947	427.00
41523.873958	430.00
41523.873970	431.50
41523.873981	434.00
41523.873993	436.50
41523.874005	438.50
41523.874016	441.00
41523.874028	443.00
41523.874039	445.50
41523.874051	448.00
41523.874062	450.00
41523.874074	452.50
41523.874086	453.00
41523.874097	453.50
41523.874109	454.00
41523.874120	454.50
41523.874132	454.50
41523.874144	454.50
41523.874155	454.50
41523.874167	454.50
41523.874178	454.50
41523.874190	454.50
41523.874201	454.50
41523.874213	455.00
41523.874225	454.50
41523.874236	454.50
41523.874248	453.00
41523.874259	452.00
41523.874271	451.00
41523.874282	450.00
41523.874294	449.00
41523.874306	448.00
41523.874317	446.50
41523.874329	445.50
41523.874340	445.00
41523.874352	443.50
41523.874363	443.00
41523.874375	441.00
41523.874387	439.00
41523.874398	437.50
41523.874410	436.00
41523.874421	434.00
41523.874433	433.00
41523.874444	431.00
41523.874456	430.00
41523.874468	429.00
41523.874479	426.50
41523.874491	425.00
41523.874502	424.50
41523.874514	422.50
41523.874525	422.50
41523.874537	421.50
41523.874549	422.00
41523.874560	420.00
41523.874572	419.00
41523.874583	418.50
41523.874595	418.00
41523.874606	417.50
41523.874618	416.50
41523.874630	415.50
41523.874641	414.00
41523.874653	414.00
41523.874664	413.00
41523.874676	412.00
41523.874688	411.50
41523.874699	410.00
41523.874711	409.00
41523.874722	407.50
41523.874734	406.00
41523.874745	406.00
41523.874757	403.50
41523.874769	402.00
41523.874780	401.00
41523.874792	399.00
41523.874803	398.00
41523.874815	397.00
41523.874826	396.00
41523.874838	395.00
41523.874850	394.00
41523.874861	393.00
41523.874873	392.00
41523.874884	392.00
41523.874896	392.50
41523.874907	392.00
41523.874919	391.50
41523.874931	390.00
41523.874942	390.00
41523.874954	389.00
41523.874965	387.50
41523.874977	386.00
41523.874988	384.50
41523.875000	383.50
41523.875012	382.00
41523.875023	381.00
41523.875035	380.00
41523.875046	379.50
41523.875058	378.50
41523.875069	378.00
41523.875081	378.00
41523.875093	378.00
41523.875104	378.00
41523.875116	378.00
41523.875127	378.50
41523.875139	379.50
41523.875150	379.00
41523.875162	379.00
41523.875174	378.50
41523.875185	378.00
41523.875197	377.50
41523.875208	375.00
41523.875220	374.00
41523.875231	372.50
41523.875243	370.00
41523.875255	369.50
41523.875266	367.00
41523.875278	365.50
41523.875289	363.00
41523.875301	361.50
41523.875313	359.50
41523.875324	356.50
41523.875336	355.00
41523.875347	352.50
41523.875359	350.50
41523.875370	348.50
41523.875382	346.00
41523.875394	344.00
41523.875405	342.00
41523.875417	339.00
41523.875428	337.50
41523.875440	334.00
41523.875451	333.00
41523.875463	330.50
41523.875475	328.00
41523.875486	326.50
41523.875498	325.00
41523.875509	323.00
41523.875521	322.00
41523.875532	320.50
41523.875544	319.00
41523.875556	317.50
41523.875567	317.50
41523.875579	318.00
41523.875590	318.00
41523.875602	318.00
41523.875613	318.00
41523.875625	317.00
41523.875637	317.50
41523.875648	316.00
41523.875660	315.00
41523.875671	314.50
41523.875683	312.50
41523.875694	311.50
41523.875706	310.00
41523.875718	308.00
41523.875729	306.00
41523.875741	304.00
41523.875752	302.50
41523.875764	301.00
41523.875775	298.50
41523.875787	298.00
41523.875799	297.00
41523.875810	294.50
41523.875822	293.50
41523.875833	292.00
41523.875845	290.00
41523.875856	288.00
41523.875868	286.50
41523.875880	285.50
41523.875891	283.00
41523.875903	283.00
41523.875914	281.00
41523.875926	279.50
41523.875938	278.50
41523.875949	276.00
41523.875961	274.50
41523.875972	272.50
41523.875984	270.50
41523.875995	268.00
41523.876007	266.00
41523.876019	263.50
41523.876030	261.50
41523.876042	259.50
41523.876053	256.50
41523.876065	255.50
41523.876076	252.50
41523.876088	250.50
41523.876100	247.50
41523.876111	245.50
41523.876123	243.50
41523.876134	240.50
41523.876146	239.50
41523.876157	238.00
41523.876169	238.00
41523.876181	238.50
41523.876192	240.00
41523.876204	241.00
41523.876215	241.00
41523.876227	242.00
41523.876238	240.50
41523.876250	241.00
41523.876262	239.50
41523.876273	237.00
41523.876285	235.50
41523.876296	234.00
41523.876308	232.00
41523.876319	230.00
41523.876331	227.50
41523.876343	225.00
41523.876354	223.00
41523.876366	220.50
41523.876377	218.00
41523.876389	215.50
41523.876400	213.00
41523.876412	210.50
41523.876424	208.50
41523.876435	205.50
41523.876447	204.00
41523.876458	200.50
41523.876470	199.00
41523.876481	196.00
41523.876493	193.50
41523.876505	191.50
41523.876516	188.50
41523.876528	186.50
41523.876539	185.00
41523.876551	182.00
41523.876563	180.00
41523.876574	178.00
41523.876586	175.50
41523.876597	173.50
41523.876609	170.50
41523.876620	169.00
41523.876632	166.00
41523.876644	164.00
41523.876655	161.00
41523.876667	159.00
41523.876678	156.50
41523.876690	154.00
41523.876701	152.00
41523.876713	150.00
41523.876725	146.50
41523.876736	144.50
41523.876748	142.50
41523.876759	139.50
41523.876771	137.50
41523.876782	134.50
41523.876794	132.00
41523.876806	129.50
41523.876817	127.00
41523.876829	124.50
41523.876840	122.50
41523.876852	120.50
41523.876863	117.50
41523.876875	115.50
41523.876887	113.00
41523.876898	111.50
41523.876910	108.50
41523.876921	106.00
41523.876933	104.00
41523.876944	102.00
41523.876956	99.00
41523.876968	96.50
41523.876979	95.50
41523.876991	92.50
41523.877002	90.00
41523.877014	88.00
41523.877025	85.50
41523.877037	83.00
41523.877049	80.50
41523.877060	79.00
41523.877072	76.50
41523.877083	74.50
41523.877095	72.00
41523.877106	69.00
41523.877118	67.00
41523.877130	64.50
41523.877141	63.00
41523.877153	60.50
41523.877164	57.50
41523.877176	55.50
41523.877188	53.00
41523.877199	50.50
41523.877211	48.50
41523.877222	46.00
41523.877234	44.00
41523.877245	42.50
41523.877257	39.50
41523.877269	37.50
41523.877280	34.50
41523.877292	32.50
41523.877303	31.00
41523.877315	28.50
41523.877326	26.50
41523.877338	25.00
41523.877350	22.00
41523.877361	20.00
41523.877373	18.50
41523.877384	16.50
41523.877396	14.50
41523.877407	12.50
41523.877419	11.50
41523.877431	9.00
41523.877442	8.00
41523.877454	6.50
41523.877465	5.50
41523.877477	4.00
41523.877488	2.00
41523.877500	0.50
41523.877512	0.50
41523.877523	1.50
41523.877535	1.50
41523.877546	2.00
41523.877558	2.00
41523.877569	1.50
41523.877581	1.50
41523.877593	1.00
41523.877604	1.00
41523.877616	0.50
41523.877627	1.00
41523.877639	2.00
41523.877650	2.00
41523.877662	2.00
41523.877674	2.00
41523.877685	2.00
41523.877697	0.50
41523.877708	1.00
41523.877720	1.00
41523.877731	1.50
41523.877743	2.00
41523.877755	2.00
41523.877766	2.00
41523.877778	2.00
41523.877789	2.00
41523.877801	1.00
41523.877813	1.00
41523.877824	1.00
41523.877836	1.00
41523.877847	2.00
41523.877859	1.00
41523.877870	1.00
41523.877882	1.00
41523.877894	1.00
41523.877905	1.00
41523.877917	1.50
41523.877928	1.50
41523.877940	0.50
41523.877951	1.00
41523.877963	0.50
41523.877975	2.00
41523.877986	2.00
41523.877998	2.00
41523.878009	2.00
41523.878021	1.50
41523.878032	0.50
41523.878044	0.50
41523.878056	1.00
41523.878067	1.50
41523.878079	1.50
41523.878090	2.00
41523.878102	2.00
41523.878113	1.00
41523.878125	1.00
41523.878137	0.50
41523.878148	1.00
41523.878160	1.50
41523.878171	2.00
41523.878183	2.00
41523.878194	1.50
41523.878206	1.50
41523.878218	1.00
41523.878229	0.00
41523.878241	0.50
41523.878252	1.00
41523.878264	2.00
41523.878275	1.50
41523.878287	2.00
41523.878299	2.00
41523.878310	1.00
41523.878322	1.00
41523.878333	0.50
41523.878345	0.00
41523.878356	0.50
41523.878368	1.00
41523.878380	1.50
41523.878391	2.00
41523.878403	2.00
41523.878414	2.50
41523.878426	2.50
41523.878438	1.50
41523.878449	1.00
41523.878461	1.00
41523.878472	0.00
41523.878484	1.00
41523.878495	1.00
41523.878507	1.00
41523.878519	1.50
41523.878530	1.00
41523.878542	1.50
41523.878553	1.00
41523.878565	0.50
41523.878576	0.50
41523.878588	1.50
41523.878600	1.50
41523.878611	2.00
41523.878623	2.00
41523.878634	2.50
41523.878646	2.00
41523.878657	2.00
41523.878669	1.50
41523.878681	0.50
41523.878692	0.50
41523.878704	1.50
41523.878715	1.50
41523.878727	1.50
41523.878738	2.00
41523.878750	1.50
41523.878762	1.00
41523.878773	1.50
41523.878785	0.50
41523.878796	1.00
41523.878808	1.00
41523.878819	2.00
41523.878831	2.00
41523.878843	2.50
41523.878854	2.50
41523.878866	2.50
41523.878877	2.50
41523.878889	1.50
41523.878900	2.00
41523.878912	1.00
41523.878924	0.00
41523.878935	1.00
41523.878947	1.00
41523.878958	2.00
41523.878970	2.50
41523.878981	2.50
41523.878993	3.00
41523.879005	2.50
41523.879016	2.00
41523.879028	2.50
41523.879039	1.50
41523.879051	1.00
41523.879062	0.50
41523.879074	0.50
41523.879086	0.50
41523.879097	2.00
41523.879109	2.50
41523.879120	2.00
41523.879132	2.50
41523.879144	2.50
41523.879155	2.50
41523.879167	2.00
41523.879178	1.50
41523.879190	1.50
41523.879201	1.00
41523.879213	0.50
41523.879225	1.00
41523.879236	2.00
41523.879248	2.00
41523.879259	2.00
41523.879271	2.50
41523.879282	2.50
41523.879294	2.00
41523.879306	2.50
41523.879317	2.00
41523.879329	1.50
41523.879340	1.00
41523.879352	0.50
41523.879363	1.00
41523.879375	1.50
41523.879387	2.00
41523.879398	2.00
41523.879410	3.00
41523.879421	3.00
41523.879433	3.50
41523.879444	2.50
41523.879456	2.00
41523.879468	2.50
41523.879479	2.00
41523.879491	1.50
41523.879502	1.50
41523.879514	1.00
41523.879525	1.50
41523.879537	1.50
41523.879549	2.00
41523.879560	2.00
41523.879572	2.00
41523.879583	1.00
41523.879595	1.00
41523.879606	0.50
41523.879618	1.00
41523.879630	0.50
41523.879641	1.00
41523.879653	1.00
41523.879664	1.00
41523.879676	1.00
41523.879687	2.00
41523.879699	1.00
41523.879711	1.50
41523.879722	0.50
41523.879734	0.50
41523.879745	1.00
41523.879757	1.00
41523.879769	1.50
41523.879780	2.00
41523.879792	1.50
41523.879803	0.50
41523.879815	1.00
41523.879826	1.00
41523.879838	0.50
41523.879850	1.50
41523.879861	1.50
41523.879873	1.00
41523.879884	1.00
41523.879896	1.00
41523.879907	0.50
41523.879919	1.50
41523.879931	1.00
41523.879942	1.00
41523.879954	2.00
41523.879965	2.50
41523.879977	2.00
41523.879988	2.50
41523.880000	2.00
41523.880012	2.00
41523.880023	1.50
41523.880035	1.00
41523.880046	1.00
41523.880058	1.00
41523.880069	2.00
41523.880081	2.50
41523.880093	2.50
41523.880104	2.50
41523.880116	3.00
41523.880127	3.00
41523.880139	2.50
41523.880150	2.50
41523.880162	2.00
41523.880174	1.00
41523.880185	1.00
41523.880197	1.00
41523.880208	2.00
41523.880220	1.50
41523.880231	2.50
41523.880243	2.50
41523.880255	3.00
41523.880266	2.00
41523.880278	3.00
41523.880289	2.00
41523.880301	2.00
41523.880312	1.00
41523.880324	0.50
41523.880336	1.00
41523.880347	1.00
41523.880359	2.00
41523.880370	2.50
41523.880382	3.00
41523.880394	3.00
41523.880405	2.50
41523.880417	3.00
41523.880428	2.50
41523.880440	2.00
41523.880451	1.50
41523.880463	1.00
41523.880475	1.00
41523.880486	0.50
41523.880498	1.00
41523.880509	2.00
41523.880521	2.50
41523.880532	2.50
41523.880544	3.00
41523.880556	3.00
41523.880567	2.50
41523.880579	2.00
41523.880590	1.50
41523.880602	0.50
41523.880613	1.00
41523.880625	2.00
41523.880637	2.50
41523.880648	3.50
41523.880660	4.50
41523.880671	5.50
41523.880683	7.00
41523.880694	7.50
41523.880706	8.50
41523.880718	9.50
41523.880729	11.00
41523.880741	12.00
41523.880752	13.00
41523.880764	15.00
41523.880775	16.50
41523.880787	18.00
41523.880799	19.50
41523.880810	20.50
41523.880822	23.00
41523.880833	24.00
41523.880845	26.00
41523.880856	27.00
41523.880868	28.50
41523.880880	30.50
41523.880891	32.50
41523.880903	34.00
41523.880914	35.50
41523.880926	38.00
41523.880937	39.00
41523.880949	41.50
41523.880961	43.00
41523.880972	44.50
41523.880984	46.50
41523.880995	49.00
41523.881007	50.50
41523.881019	52.50
41523.881030	53.50
41523.881042	56.50
41523.881053	57.00
41523.881065	60.00
41523.881076	61.50
41523.881088	63.50
41523.881100	65.00
41523.881111	67.00
41523.881123	68.50
41523.881134	71.00
41523.881146	72.50
41523.881157	74.00
41523.881169	76.00
41523.881181	77.00
41523.881192	79.50
41523.881204	80.50
41523.881215	84.00
41523.881227	85.00
41523.881238	87.50
41523.881250	90.00
41523.881262	91.50
41523.881273	93.00
41523.881285	95.50
41523.881296	97.50
41523.881308	99.50
41523.881319	101.50
41523.881331	103.50
41523.881343	106.00
41523.881354	107.50
41523.881366	109.50
41523.881377	111.50
41523.881389	114.00
41523.881400	115.50
41523.881412	118.00
41523.881424	119.50
41523.881435	122.00
41523.881447	123.50
41523.881458	125.50
41523.881470	127.00
41523.881481	130.00
41523.881493	131.50
41523.881505	134.00
41523.881516	135.50
41523.881528	138.00
41523.881539	139.50
41523.881551	142.00
41523.881562	143.50
41523.881574	145.50
41523.881586	147.50
41523.881597	149.50
41523.881609	152.00
41523.881620	153.50
41523.881632	156.00
41523.881644	157.50
41523.881655	160.00
41523.881667	162.00
41523.881678	164.00
41523.881690	165.50
41523.881701	168.00
41523.881713	170.00
41523.881725	172.00
41523.881736	174.50
41523.881748	176.50
41523.881759	178.50
41523.881771	180.50
41523.881782	182.00
41523.881794	184.50
41523.881806	187.00
41523.881817	188.50
41523.881829	191.00
41523.881840	193.00
41523.881852	195.00
41523.881863	197.00
41523.881875	200.00
41523.881887	201.50
41523.881898	203.50
41523.881910	205.50
41523.881921	208.00
41523.881933	209.50
41523.881944	212.00
41523.881956	213.00
41523.881968	216.00
41523.881979	217.00
41523.881991	219.50
41523.882002	221.00
41523.882014	223.50
41523.882025	224.50
41523.882037	227.00
41523.882049	228.50
41523.882060	230.50
41523.882072	233.00
41523.882083	235.50
41523.882095	237.00
41523.882106	239.50
41523.882118	241.00
41523.882130	243.50
41523.882141	245.50
41523.882153	247.50
41523.882164	250.00
41523.882176	252.00
41523.882187	254.50
41523.882199	256.00
41523.882211	259.00
41523.882222	260.50
41523.882234	262.50
41523.882245	265.50
41523.882257	267.00
41523.882269	269.50
41523.882280	272.50
41523.882292	274.50
41523.882303	277.00
41523.882315	278.50
41523.882326	281.50
41523.882338	284.00
41523.882350	285.50
41523.882361	287.00
41523.882373	289.00
41523.882384	290.50
41523.882396	291.50
41523.882407	292.50
41523.882419	294.50
41523.882431	295.00
41523.882442	295.50
41523.882454	296.50
41523.882465	296.50
41523.882477	297.00
41523.882488	297.50
41523.882500	298.00
41523.882512	298.50
41523.882523	298.50
41523.882535	299.50
41523.882546	301.00
41523.882558	301.50
41523.882569	301.50
41523.882581	303.00
41523.882593	304.50
41523.882604	305.50
41523.882616	306.50
41523.882627	308.00
41523.882639	310.00
41523.882650	311.50
41523.882662	313.00
41523.882674	314.50
41523.882685	315.50
41523.882697	317.50
41523.882708	319.50
41523.882720	322.00
41523.882731	323.50
41523.882743	325.00
41523.882755	326.50
41523.882766	329.00
41523.882778	330.50
41523.882789	333.50
41523.882801	334.50
41523.882813	337.50
41523.882824	339.50
41523.882836	341.00
41523.882847	343.50
41523.882859	346.00
41523.882870	348.00
41523.882882	350.00
41523.882894	352.50
41523.882905	354.50
41523.882917	357.50
41523.882928	358.00
41523.882940	361.00
41523.882951	363.00
41523.882963	365.00
41523.882975	366.50
41523.882986	368.00
41523.882998	369.50
41523.883009	371.00
41523.883021	372.50
41523.883032	374.00
41523.883044	376.00
41523.883056	378.00
41523.883067	379.50
41523.883079	381.50
41523.883090	383.50
41523.883102	384.50
41523.883113	386.50
41523.883125	387.50
41523.883137	389.00
41523.883148	389.50
41523.883160	389.50
41523.883171	389.50
41523.883183	390.00
41523.883194	390.50
41523.883206	391.50
41523.883218	392.00
41523.883229	393.00
41523.883241	394.00
41523.883252	395.00
41523.883264	396.50
41523.883275	398.00
41523.883287	399.50
41523.883299	401.00
41523.883310	402.00
41523.883322	403.50
41523.883333	405.00
41523.883345	406.00
41523.883356	407.00
41523.883368	409.50
41523.883380	410.00
41523.883391	411.50
41523.883403	413.00
41523.883414	414.00
41523.883426	415.50
41523.883438	416.00
41523.883449	417.00
41523.883461	417.50
41523.883472	418.00
41523.883484	419.00
41523.883495	420.00
41523.883507	421.00
41523.883519	420.50
41523.883530	422.00
41523.883542	422.50
41523.883553	422.50
41523.883565	422.50
41523.883576	422.00
41523.883588	422.00
41523.883600	422.50
41523.883611	422.00
41523.883623	421.50
41523.883634	421.50
41523.883646	421.00
41523.883657	419.50
41523.883669	418.50
41523.883681	418.00
41523.883692	418.00
41523.883704	419.00
41523.883715	419.50
41523.883727	420.00
41523.883738	419.00
41523.883750	419.00
41523.883762	419.50
41523.883773	419.50
41523.883785	418.50
41523.883796	418.00
41523.883808	417.00
41523.883819	416.00
41523.883831	414.00
41523.883843	413.50
41523.883854	412.50
41523.883866	411.00
41523.883877	410.00
41523.883889	408.50
41523.883900	407.00
41523.883912	406.00
41523.883924	405.00
41523.883935	403.50
41523.883947	402.00
41523.883958	402.00
41523.883970	400.50
41523.883981	400.00
41523.883993	399.00
41523.884005	398.00
41523.884016	398.00
41523.884028	397.50
41523.884039	397.00
41523.884051	395.00
41523.884063	394.00
41523.884074	393.00
41523.884086	393.00
41523.884097	393.00
41523.884109	391.00
41523.884120	390.50
41523.884132	390.00
41523.884144	387.50
41523.884155	386.50
41523.884167	385.00
41523.884178	383.00
41523.884190	381.50
41523.884201	380.00
41523.884213	378.00
41523.884225	376.50
41523.884236	375.50
41523.884248	374.00
41523.884259	373.00
41523.884271	371.50
41523.884282	370.00
41523.884294	368.00
41523.884306	366.50
41523.884317	365.00
41523.884329	363.50
41523.884340	362.50
41523.884352	361.50
41523.884363	360.00
41523.884375	359.50
41523.884387	358.50
41523.884398	358.00
41523.884410	357.50
41523.884421	357.00
41523.884433	356.00
41523.884444	356.00
41523.884456	355.50
41523.884468	355.00
41523.884479	354.00
41523.884491	353.00
41523.884502	352.50
41523.884514	351.00
41523.884525	351.00
41523.884537	350.00
41523.884549	349.00
41523.884560	348.50
41523.884572	347.00
41523.884583	346.00
41523.884595	344.00
41523.884606	342.00
41523.884618	342.00
41523.884630	341.00
41523.884641	340.00
41523.884653	338.50
41523.884664	338.50
41523.884676	337.50
41523.884688	337.00
41523.884699	336.00
41523.884711	335.50
41523.884722	335.00
41523.884734	334.00
41523.884745	333.50
41523.884757	334.00
41523.884769	334.00
41523.884780	334.50
41523.884792	334.50
41523.884803	335.00
41523.884815	336.00
41523.884826	335.00
41523.884838	335.00
41523.884850	333.50
41523.884861	333.00
41523.884873	331.50
41523.884884	330.50
41523.884896	329.00
41523.884907	328.00
41523.884919	326.00
41523.884931	324.50
41523.884942	323.50
41523.884954	322.00
41523.884965	321.00
41523.884977	318.50
41523.884988	317.50
41523.885000	315.00
41523.885012	314.00
41523.885023	313.00
41523.885035	312.00
41523.885046	311.00
41523.885058	310.00
41523.885069	309.00
41523.885081	307.50
41523.885093	306.50
41523.885104	304.50
41523.885116	302.50
41523.885127	302.00
41523.885139	300.00
41523.885150	298.50
41523.885162	297.00
41523.885174	296.00
41523.885185	294.00
41523.885197	292.50
41523.885208	290.50
41523.885220	289.00
41523.885231	287.00
41523.885243	285.00
41523.885255	282.50
41523.885266	282.00
41523.885278	280.00
41523.885289	278.50
41523.885301	276.00
41523.885313	274.50
41523.885324	272.50
41523.885336	271.00
41523.885347	269.00
41523.885359	269.00
41523.885370	269.50
41523.885382	270.50
41523.885394	271.50
41523.885405	271.50
41523.885417	272.00
41523.885428	273.00
41523.885440	272.50
41523.885451	272.00
41523.885463	271.50
41523.885475	270.50
41523.885486	268.00
41523.885498	267.00
41523.885509	264.50
41523.885521	263.50
41523.885532	261.00
41523.885544	259.50
41523.885556	257.50
41523.885567	255.50
41523.885579	253.50
41523.885590	251.00
41523.885602	248.50
41523.885613	247.50
41523.885625	244.50
41523.885637	243.00
41523.885648	240.50
41523.885660	238.50
41523.885671	236.00
41523.885683	235.00
41523.885694	232.50
41523.885706	231.50
41523.885718	231.50
41523.885729	231.00
41523.885741	231.00
41523.885752	230.00
41523.885764	229.00
41523.885775	228.00
41523.885787	228.00
41523.885799	227.50
41523.885810	226.50
41523.885822	225.50
41523.885833	225.00
41523.885845	224.00
41523.885856	222.50
41523.885868	221.00
41523.885880	219.00
41523.885891	217.00
41523.885903	216.50
41523.885914	213.00
41523.885926	212.00
41523.885938	209.50
41523.885949	208.00
41523.885961	206.50
41523.885972	204.50
41523.885984	202.50
41523.885995	200.50
41523.886007	198.00
41523.886019	197.00
41523.886030	196.00
41523.886042	194.00
41523.886053	193.00
41523.886065	191.00
41523.886076	189.00
41523.886088	187.50
41523.886100	186.00
41523.886111	184.50
41523.886123	182.00
41523.886134	180.50
41523.886146	178.50
41523.886157	177.50
41523.886169	175.50
41523.886181	173.00
41523.886192	170.50
41523.886204	168.00
41523.886215	166.00
41523.886227	164.00
41523.886238	162.00
41523.886250	160.50
41523.886262	157.50
41523.886273	155.50
41523.886285	153.00
41523.886296	150.50
41523.886308	148.50
41523.886319	146.50
41523.886331	144.00
41523.886343	141.50
41523.886354	139.50
41523.886366	137.50
41523.886377	134.50
41523.886389	132.50
41523.886400	130.50
41523.886412	128.50
41523.886424	126.00
41523.886435	124.00
41523.886447	121.50
41523.886458	119.00
41523.886470	116.50
41523.886481	115.00
41523.886493	112.50
41523.886505	110.00
41523.886516	107.50
41523.886528	105.50
41523.886539	103.50
41523.886551	100.50
41523.886563	99.00
41523.886574	96.50
41523.886586	94.50
41523.886597	92.00
41523.886609	90.00
41523.886620	88.00
41523.886632	85.50
41523.886644	83.50
41523.886655	81.00
41523.886667	79.00
41523.886678	76.50
41523.886690	74.50
41523.886701	72.50
41523.886713	70.50
41523.886725	68.50
41523.886736	65.50
41523.886748	63.50
41523.886759	61.50
41523.886771	59.50
41523.886782	56.50
41523.886794	54.50
41523.886806	52.00
41523.886817	50.50
41523.886829	48.50
41523.886840	46.00
41523.886852	44.50
41523.886863	42.00
41523.886875	39.50
41523.886887	38.00
41523.886898	36.00
41523.886910	33.50
41523.886921	31.50
41523.886933	30.00
41523.886944	27.50
41523.886956	26.00
41523.886968	23.50
41523.886979	22.00
41523.886991	19.50
41523.887002	18.50
41523.887014	16.00
41523.887025	14.50
41523.887037	12.00
41523.887049	10.50
41523.887060	9.50
41523.887072	8.00
41523.887083	6.50
41523.887095	4.50
41523.887106	3.50
41523.887118	2.00
41523.887130	1.00
41523.887141	0.50
41523.887153	1.00
41523.887164	1.50
41523.887176	2.00
41523.887187	1.50
41523.887199	0.50
41523.887211	1.00
41523.887222	1.50
41523.887234	1.50
41523.887245	1.50
41523.887257	1.50
41523.887269	1.00
41523.887280	0.50
41523.887292	1.00
41523.887303	1.50
41523.887315	2.00
41523.887326	2.00
41523.887338	1.50
41523.887350	1.00
41523.887361	1.00
41523.887373	1.00
41523.887384	1.50
41523.887396	2.00
41523.887407	1.50
41523.887419	1.50
41523.887431	1.00
41523.887442	0.50
41523.887454	0.50
41523.887465	1.50
41523.887477	1.50
41523.887488	2.00
41523.887500	1.50
41523.887512	1.00
41523.887523	1.00
41523.887535	1.50
41523.887546	1.50
41523.887558	2.00
41523.887569	2.00
41523.887581	2.00
41523.887593	2.00
41523.887604	0.50
41523.887616	1.50
41523.887627	1.50
41523.887639	1.50
41523.887650	2.00
41523.887662	1.50
41523.887674	1.50
41523.887685	1.00
41523.887697	0.50
41523.887708	1.00
41523.887720	1.50
41523.887731	1.50
41523.887743	1.50
41523.887755	1.50
41523.887766	1.00
41523.887778	1.50
41523.887789	0.00
41523.887801	0.50
41523.887812	1.00
41523.887824	1.50
41523.887836	1.50
41523.887847	2.00
41523.887859	2.00
41523.887870	1.50
41523.887882	1.00
41523.887894	0.00
41523.887905	0.50
41523.887917	1.00
41523.887928	1.00
41523.887940	1.50
41523.887951	2.00
41523.887963	2.00
41523.887975	2.00
41523.887986	1.50
41523.887998	0.50
41523.888009	0.00
41523.888021	1.00
41523.888032	1.50
41523.888044	1.50
41523.888056	2.50
41523.888067	1.00
41523.888079	2.00
41523.888090	1.50
41523.888102	0.50
41523.888113	0.50
41523.888125	0.50
41523.888137	1.50
41523.888148	2.00
41523.888160	2.50
41523.888171	2.50
41523.888183	2.00
41523.888194	2.50
41523.888206	2.00
41523.888218	1.00
41523.888229	1.00
41523.888241	1.00
41523.888252	1.00
41523.888264	1.50
41523.888275	2.00
41523.888287	2.00
41523.888299	2.50
41523.888310	2.00
41523.888322	1.50
41523.888333	1.50
41523.888345	0.50
41523.888356	0.50
41523.888368	1.50
41523.888380	2.50
41523.888391	2.00
41523.888403	2.50
41523.888414	3.00
41523.888426	2.00
41523.888437	3.00
41523.888449	2.50
41523.888461	1.50
41523.888472	1.00
41523.888484	1.00
41523.888495	0.50
41523.888507	1.50
41523.888519	1.50
41523.888530	2.00
41523.888542	3.00
41523.888553	2.50
41523.888565	2.50
41523.888576	2.00
41523.888588	2.00
41523.888600	2.00
41523.888611	1.50
41523.888623	0.50
41523.888634	0.50
41523.888646	1.00
41523.888657	2.50
41523.888669	2.00
41523.888681	2.50
41523.888692	3.00
41523.888704	3.50
41523.888715	3.50
41523.888727	3.50
41523.888738	3.50
41523.888750	3.50
41523.888762	3.50
41523.888773	3.50
41523.888785	3.50
41523.888796	2.50
41523.888808	2.50
41523.888819	1.00
41523.888831	1.00
41523.888843	0.50
41523.888854	1.00
41523.888866	1.50
41523.888877	2.50
41523.888889	2.50
41523.888900	3.00
41523.888912	3.00
41523.888924	3.00
41523.888935	3.50
41523.888947	4.00
41523.888958	4.00
41523.888970	4.00
41523.888981	3.50
41523.888993	3.50
41523.889005	4.00
41523.889016	3.50
41523.889028	3.50
41523.889039	3.50
41523.889051	3.50
41523.889062	3.00
41523.889074	1.50
41523.889086	1.50
41523.889097	1.00
41523.889109	0.50
41523.889120	1.50
41523.889132	2.50
41523.889144	2.50
41523.889155	3.50
41523.889167	3.00
41523.889178	3.50
41523.889190	3.50
41523.889201	3.50
41523.889213	3.50
41523.889225	3.50
41523.889236	3.50
41523.889248	3.50
41523.889259	3.00
41523.889271	2.50
41523.889282	1.00
41523.889294	1.00
41523.889306	1.00
41523.889317	0.50
41523.889329	1.50
41523.889340	2.00
41523.889352	2.50
41523.889363	2.50
41523.889375	3.00
41523.889387	3.50
41523.889398	3.00
41523.889410	3.50
41523.889421	3.00
41523.889433	3.00
41523.889444	2.50
41523.889456	2.50
41523.889468	2.50
41523.889479	1.50
41523.889491	1.00
41523.889502	1.00
41523.889514	1.00
41523.889525	1.50
41523.889537	2.00
41523.889549	2.50
41523.889560	2.50
41523.889572	3.00
41523.889583	3.00
41523.889595	3.00
41523.889606	2.50
41523.889618	2.00
41523.889630	1.50
41523.889641	0.50
41523.889653	1.00
41523.889664	1.50
41523.889676	2.00
41523.889687	3.00
41523.889699	3.00
41523.889711	3.50
41523.889722	3.50
41523.889734	3.00
41523.889745	3.50
41523.889757	3.00
41523.889769	2.50
41523.889780	2.50
41523.889792	2.00
41523.889803	1.00
41523.889815	1.00
41523.889826	1.00
41523.889838	2.00
41523.889850	2.00
41523.889861	3.00
41523.889873	3.50
41523.889884	3.50
41523.889896	3.50
41523.889907	3.50
41523.889919	3.50
41523.889931	3.50
41523.889942	3.50
41523.889954	3.50
41523.889965	3.00
41523.889977	3.00
41523.889988	1.50
41523.890000	2.00
41523.890012	1.00
41523.890023	1.00
41523.890035	1.00
41523.890046	2.00
41523.890058	3.00
41523.890069	3.00
41523.890081	3.00
41523.890093	3.50
41523.890104	3.50
41523.890116	4.00
41523.890127	3.50
41523.890139	4.00
41523.890150	4.00
41523.890162	3.50
41523.890174	3.50
41523.890185	3.50
41523.890197	3.50
41523.890208	2.50
41523.890220	2.00
41523.890231	1.50
41523.890243	1.50
41523.890255	1.50
41523.890266	1.50
41523.890278	2.00
41523.890289	2.50
41523.890301	3.00
41523.890313	3.00
41523.890324	3.50
41523.890336	3.50
41523.890347	3.50
41523.890359	3.50
41523.890370	3.50
41523.890382	3.00
41523.890394	3.00
41523.890405	3.00
41523.890417	2.00
41523.890428	2.00
41523.890440	1.00
41523.890451	1.00
41523.890463	0.50
41523.890475	2.00
41523.890486	2.50
41523.890498	2.50
41523.890509	3.00
41523.890521	3.50
41523.890532	3.50
41523.890544	3.50
41523.890556	3.50
41523.890567	3.50
41523.890579	3.00
41523.890590	3.50
41523.890602	3.50
41523.890613	3.50
41523.890625	2.50
41523.890637	2.00
41523.890648	1.50
41523.890660	0.50
41523.890671	1.00
41523.890683	1.50
41523.890694	2.00
41523.890706	3.00
41523.890718	3.50
41523.890729	3.50
41523.890741	3.50
41523.890752	3.50
41523.890764	4.00
41523.890775	3.00
41523.890787	3.00
41523.890799	3.00
41523.890810	2.50
41523.890822	2.00
41523.890833	2.00
41523.890845	1.00
41523.890856	1.00
41523.890868	1.50
41523.890880	2.00
41523.890891	2.00
41523.890903	3.00
41523.890914	3.50
41523.890926	3.50
41523.890938	3.50
41523.890949	3.50
41523.890961	3.50
41523.890972	3.50
41523.890984	3.50
41523.890995	3.00
41523.891007	3.00
41523.891019	2.50
41523.891030	2.00
41523.891042	1.00
41523.891053	0.50
41523.891065	1.00
41523.891076	1.00
41523.891088	1.50
41523.891100	2.50
41523.891111	2.50
41523.891123	3.00
41523.891134	3.00
41523.891146	3.00
41523.891157	3.00
41523.891169	2.50
41523.891181	2.50
41523.891192	2.50
41523.891204	2.50
41523.891215	2.00
41523.891227	1.50
41523.891238	2.00
41523.891250	0.50
41523.891262	0.50
41523.891273	1.00
41523.891285	1.50
41523.891296	2.00
41523.891308	2.50
41523.891319	3.00
41523.891331	3.00
41523.891343	3.00
41523.891354	3.00
41523.891366	3.00
41523.891377	3.00
41523.891389	3.00
41523.891400	2.00
41523.891412	2.00
41523.891424	1.00
41523.891435	1.00
41523.891447	0.50
41523.891458	0.50
41523.891470	1.00
41523.891481	1.00
41523.891493	1.00
41523.891505	1.00
41523.891516	1.00
41523.891528	1.00
41523.891539	0.00
41523.891551	0.50
41523.891563	2.00
41523.891574	2.00
41523.891586	2.00
41523.891597	2.00
41523.891609	2.00
41523.891620	1.50
41523.891632	1.50
41523.891644	1.00
41523.891655	0.50
41523.891667	0.50
41523.891678	1.00
41523.891690	2.50
41523.891701	3.00
41523.891713	3.50
41523.891725	4.50
41523.891736	5.50
41523.891748	7.00
41523.891759	7.50
41523.891771	9.00
41523.891782	10.00
41523.891794	11.00
41523.891806	12.00
41523.891817	14.00
41523.891829	15.00
41523.891840	16.00
41523.891852	18.00
41523.891863	19.00
41523.891875	20.50
41523.891887	22.00
41523.891898	23.50
41523.891910	25.00
41523.891921	26.50
41523.891933	28.00
41523.891944	29.00
41523.891956	31.00
41523.891968	32.50
41523.891979	34.50
41523.891991	36.00
41523.892002	37.50
41523.892014	38.50
41523.892025	41.00
41523.892037	42.00
41523.892049	44.00
41523.892060	46.00
41523.892072	47.00
41523.892083	49.00
41523.892095	51.00
41523.892106	52.00
41523.892118	53.50
41523.892130	56.00
41523.892141	57.00
41523.892153	59.00
41523.892164	60.50
41523.892176	62.00
41523.892188	64.50
41523.892199	66.00
41523.892211	68.00
41523.892222	69.50
41523.892234	72.00
41523.892245	73.00
41523.892257	76.00
41523.892269	77.50
41523.892280	79.00
41523.892292	81.50
41523.892303	84.00
41523.892315	85.00
41523.892326	87.50
41523.892338	88.00
41523.892350	91.00
41523.892361	93.00
41523.892373	95.00
41523.892384	97.00
41523.892396	99.00
41523.892407	101.00
41523.892419	103.00
41523.892431	105.00
41523.892442	106.50
41523.892454	108.50
41523.892465	110.50
41523.892477	112.00
41523.892488	114.00
41523.892500	115.50
41523.892512	118.50
41523.892523	120.50
41523.892535	121.50
41523.892546	123.00
41523.892558	125.50
41523.892569	126.50
41523.892581	129.00
41523.892593	130.50
41523.892604	133.00
41523.892616	135.00
41523.892627	136.50
41523.892639	138.00
41523.892650	140.00
41523.892662	142.00
41523.892674	143.50
41523.892685	146.00
41523.892697	148.00
41523.892708	149.50
41523.892720	151.50
41523.892731	153.50
41523.892743	155.50
41523.892755	157.00
41523.892766	159.00
41523.892778	161.50
41523.892789	163.00
41523.892801	165.00
41523.892813	167.00
41523.892824	169.00
41523.892836	170.50
41523.892847	173.00
41523.892859	175.00
41523.892870	177.00
41523.892882	179.00
41523.892894	180.50
41523.892905	181.50
41523.892917	184.00
41523.892928	186.00
41523.892940	188.50
41523.892951	189.50
41523.892963	192.50
41523.892975	193.50
41523.892986	196.00
41523.892998	197.50
41523.893009	199.50
41523.893021	202.00
41523.893032	204.00
41523.893044	205.50
41523.893056	208.00
41523.893067	210.00
41523.893079	212.00
41523.893090	214.00
41523.893102	216.00
41523.893113	218.50
41523.893125	220.00
41523.893137	223.00
41523.893148	224.00
41523.893160	226.50
41523.893171	228.00
41523.893183	231.00
41523.893194	232.50
41523.893206	235.00
41523.893218	236.50
41523.893229	238.00
41523.893241	240.00
41523.893252	242.00
41523.893264	244.00
41523.893275	246.50
41523.893287	247.50
41523.893299	249.50
41523.893310	251.00
41523.893322	253.00
41523.893333	255.00
41523.893345	256.50
41523.893356	259.00
41523.893368	260.00
41523.893380	261.50
41523.893391	263.00
41523.893403	265.50
41523.893414	267.00
41523.893426	269.00
41523.893438	271.50
41523.893449	273.00
41523.893461	274.50
41523.893472	276.50
41523.893484	278.50
41523.893495	279.50
41523.893507	281.50
41523.893519	283.50
41523.893530	285.00
41523.893542	286.50
41523.893553	288.50
41523.893565	290.50
41523.893576	291.00
41523.893588	291.50
41523.893600	294.50
41523.893611	295.50
41523.893623	297.00
41523.893634	299.50
41523.893646	301.50
41523.893657	302.00
41523.893669	302.50
41523.893681	303.00
41523.893692	305.00
41523.893704	305.50
41523.893715	306.50
41523.893727	307.00
41523.893738	306.50
41523.893750	307.50
41523.893762	309.00
41523.893773	309.50
41523.893785	309.50
41523.893796	310.00
41523.893808	310.50
41523.893819	311.00
41523.893831	313.00
41523.893843	314.00
41523.893854	315.00
41523.893866	316.50
41523.893877	318.50
41523.893889	320.00
41523.893900	322.50
41523.893912	324.00
41523.893924	326.00
41523.893935	327.50
41523.893947	330.00
41523.893958	332.00
41523.893970	334.00
41523.893981	335.50
41523.893993	338.00
41523.894005	340.50
41523.894016	342.00
41523.894028	344.50
41523.894039	346.50
41523.894051	349.50
41523.894063	351.00
41523.894074	354.00
41523.894086	356.00
41523.894097	358.00
41523.894109	360.50
41523.894120	363.00
41523.894132	365.50
41523.894144	367.50
41523.894155	370.00
41523.894167	372.00
41523.894178	374.50
41523.894190	376.00
41523.894201	378.50
41523.894213	382.00
41523.894225	384.00
41523.894236	386.00
41523.894248	389.00
41523.894259	391.00
41523.894271	392.50
41523.894282	394.00
41523.894294	396.50
41523.894306	397.50
41523.894317	400.00
41523.894329	402.00
41523.894340	404.00
41523.894352	405.50
41523.894363	408.00
41523.894375	410.00
41523.894387	412.50
41523.894398	414.00
41523.894410	415.50
41523.894421	418.00
41523.894433	420.00
41523.894444	422.50
41523.894456	424.50
41523.894468	427.00
41523.894479	429.00
41523.894491	430.00
41523.894502	432.50
41523.894514	434.00
41523.894525	436.00
41523.894537	438.00
41523.894549	440.50
41523.894560	443.00
41523.894572	445.00
41523.894583	446.00
41523.894595	449.00
41523.894606	451.00
41523.894618	454.00
41523.894630	455.00
41523.894641	458.50
41523.894653	459.50
41523.894664	462.00
41523.894676	464.00
41523.894687	466.00
41523.894699	467.00
41523.894711	470.00
41523.894722	471.50
41523.894734	472.50
41523.894745	473.50
41523.894757	475.50
41523.894769	477.00
41523.894780	479.00
41523.894792	480.00
41523.894803	482.50
41523.894815	484.50
41523.894826	486.50
41523.894838	489.50
41523.894850	492.00
41523.894861	494.00
41523.894873	496.50
41523.894884	498.00
41523.894896	500.00
41523.894907	502.00
41523.894919	503.50
41523.894931	505.50
41523.894942	507.00
41523.894954	508.00
41523.894965	509.00
41523.894977	511.50
41523.894988	513.50
41523.895000	515.00
41523.895012	517.00
41523.895023	518.50
41523.895035	518.50
41523.895046	518.50
41523.895058	518.00
41523.895069	516.50
41523.895081	515.50
41523.895093	515.00
41523.895104	513.50
41523.895116	512.00
41523.895127	511.50
41523.895139	510.00
41523.895150	508.00
41523.895162	508.50
41523.895174	508.50
41523.895185	508.50
41523.895197	509.00
41523.895208	508.50
41523.895220	510.00
41523.895231	511.00
41523.895243	511.50
41523.895255	513.50
41523.895266	515.00
41523.895278	517.00
41523.895289	519.00
41523.895301	520.50
41523.895312	523.50
41523.895324	524.00
41523.895336	526.00
41523.895347	527.00
41523.895359	527.50
41523.895370	528.00
41523.895382	528.00
41523.895394	528.00
41523.895405	529.00
41523.895417	529.00
41523.895428	528.50
41523.895440	528.50
41523.895451	528.50
41523.895463	527.50
41523.895475	527.00
41523.895486	525.50
41523.895498	525.00
41523.895509	523.50
41523.895521	522.50
41523.895532	521.00
41523.895544	519.00
41523.895556	518.00
41523.895567	515.00
41523.895579	514.00
41523.895590	512.50
41523.895602	511.00
41523.895613	509.50
41523.895625	507.00
41523.895637	506.00
41523.895648	505.00
41523.895660	504.50
41523.895671	504.50
41523.895683	504.00
41523.895694	503.50
41523.895706	502.50
41523.895718	501.50
41523.895729	500.50
41523.895741	500.50
41523.895752	499.50
41523.895764	499.00
41523.895775	499.50
41523.895787	500.50
41523.895799	502.50
41523.895810	504.50
41523.895822	507.00
41523.895833	509.00
41523.895845	510.50
41523.895856	513.50
41523.895868	515.00
41523.895880	517.50
41523.895891	519.00
41523.895903	521.50
41523.895914	523.00
41523.895926	525.00
41523.895937	526.00
41523.895949	526.50
41523.895961	527.00
41523.895972	527.00
41523.895984	526.50
41523.895995	526.00
41523.896007	525.00
41523.896019	524.50
41523.896030	525.00
41523.896042	524.00
41523.896053	523.50
41523.896065	523.50
41523.896076	523.00
41523.896088	522.50
41523.896100	521.50
41523.896111	521.00
41523.896123	520.00
41523.896134	519.00
41523.896146	519.00
41523.896157	517.00
41523.896169	516.00
41523.896181	515.00
41523.896192	512.50
41523.896204	512.00
41523.896215	511.00
41523.896227	509.50
41523.896238	509.50
41523.896250	511.00
41523.896262	509.50
41523.896273	509.00
41523.896285	508.00
41523.896296	506.50
41523.896308	504.00
41523.896319	503.00
41523.896331	500.50
41523.896343	499.00
41523.896354	498.00
41523.896366	496.50
41523.896377	496.50
41523.896389	496.00
41523.896400	494.50
41523.896412	495.00
41523.896424	493.50
41523.896435	493.00
41523.896447	492.00
41523.896458	491.50
41523.896470	490.50
41523.896481	489.00
41523.896493	488.50
41523.896505	487.50
41523.896516	486.50
41523.896528	486.00
41523.896539	485.00
41523.896551	484.50
41523.896562	483.50
41523.896574	483.00
41523.896586	482.50
41523.896597	481.50
41523.896609	481.50
41523.896620	480.50
41523.896632	482.50
41523.896644	482.00
41523.896655	482.50
41523.896667	483.00
41523.896678	484.50
41523.896690	485.50
41523.896701	487.50
41523.896713	488.00
41523.896725	489.50
41523.896736	491.00
41523.896748	491.50
41523.896759	493.50
41523.896771	494.50
41523.896782	495.50
41523.896794	496.50
41523.896806	496.50
41523.896817	496.00
41523.896829	496.00
41523.896840	496.00
41523.896852	495.00
41523.896863	495.00
41523.896875	494.50
41523.896887	493.50
41523.896898	493.00
41523.896910	492.00
41523.896921	490.50
41523.896933	490.00
41523.896944	489.50
41523.896956	488.00
41523.896968	486.50
41523.896979	485.00
41523.896991	483.50
41523.897002	481.50
41523.897014	480.50
41523.897025	478.50
41523.897037	477.00
41523.897049	475.00
41523.897060	474.00
41523.897072	472.50
41523.897083	470.00
41523.897095	468.00
41523.897106	466.50
41523.897118	464.00
41523.897130	462.50
41523.897141	459.50
41523.897153	458.50
41523.897164	456.50
41523.897176	454.00
41523.897187	451.50
41523.897199	450.00
41523.897211	447.00
41523.897222	445.00
41523.897234	444.00
41523.897245	440.50
41523.897257	438.00
41523.897269	436.00
41523.897280	434.00
41523.897292	431.00
41523.897303	428.50
41523.897315	427.00
41523.897326	425.00
41523.897338	422.00
41523.897350	420.50
41523.897361	418.00
41523.897373	416.00
41523.897384	414.50
41523.897396	413.50
41523.897407	412.00
41523.897419	410.50
41523.897431	409.50
41523.897442	409.50
41523.897454	410.00
41523.897465	410.50
41523.897477	410.00
41523.897488	411.50
41523.897500	410.50
41523.897512	411.50
41523.897523	410.50
41523.897535	410.50
41523.897546	410.00
41523.897558	408.00
41523.897569	407.00
41523.897581	405.50
41523.897593	405.00
41523.897604	402.50
41523.897616	401.00
41523.897627	399.50
41523.897639	398.00
41523.897650	396.50
41523.897662	395.00
41523.897674	394.00
41523.897685	392.50
41523.897697	392.00
41523.897708	391.00
41523.897720	389.50
41523.897731	388.50
41523.897743	388.00
41523.897755	386.00
41523.897766	385.50
41523.897778	384.50
41523.897789	383.50
41523.897801	383.00
41523.897812	381.50
41523.897824	380.00
41523.897836	378.50
41523.897847	378.00
41523.897859	375.00
41523.897870	374.50
41523.897882	373.00
41523.897894	370.50
41523.897905	370.00
41523.897917	368.50
41523.897928	366.00
41523.897940	365.50
41523.897951	364.00
41523.897963	362.50
41523.897975	361.00
41523.897986	360.00
41523.897998	358.50
41523.898009	357.50
41523.898021	355.50
41523.898032	354.50
41523.898044	354.00
41523.898056	353.00
41523.898067	352.00
41523.898079	352.00
41523.898090	351.00
41523.898102	351.50
41523.898113	351.00
41523.898125	352.50
41523.898137	353.50
41523.898148	354.00
41523.898160	355.50
41523.898171	357.00
41523.898183	358.50
41523.898194	360.00
41523.898206	360.50
41523.898218	361.00
41523.898229	361.50
41523.898241	362.50
41523.898252	362.50
41523.898264	362.50
41523.898275	361.00
41523.898287	360.50
41523.898299	358.50
41523.898310	359.00
41523.898322	358.50
41523.898333	358.50
41523.898345	358.50
41523.898356	358.50
41523.898368	359.00
41523.898380	359.50
41523.898391	360.00
41523.898403	360.00
41523.898414	359.00
41523.898426	359.50
41523.898438	358.50
41523.898449	358.00
41523.898461	356.50
41523.898472	355.50
41523.898484	354.00
41523.898495	351.50
41523.898507	349.50
41523.898519	347.50
41523.898530	345.50
41523.898542	343.00
41523.898553	341.50
41523.898565	339.00
41523.898576	336.50
41523.898588	334.50
41523.898600	332.00
41523.898611	330.50
41523.898623	327.50
41523.898634	325.50
41523.898646	322.50
41523.898657	320.50
41523.898669	318.50
41523.898681	315.50
41523.898692	314.00
41523.898704	311.00
41523.898715	309.00
41523.898727	306.50
41523.898738	304.50
41523.898750	300.50
41523.898762	299.00
41523.898773	297.00
41523.898785	294.50
41523.898796	292.00
41523.898808	289.00
41523.898819	287.00
41523.898831	284.50
41523.898843	282.50
41523.898854	279.50
41523.898866	277.50
41523.898877	275.00
41523.898889	272.50
41523.898900	270.00
41523.898912	267.50
41523.898924	265.00
41523.898935	263.00
41523.898947	260.00
41523.898958	258.00
41523.898970	255.00
41523.898981	252.50
41523.898993	250.50
41523.899005	247.50
41523.899016	245.50
41523.899028	242.50
41523.899039	240.50
41523.899051	238.00
41523.899063	236.00
41523.899074	233.50
41523.899086	231.00
41523.899097	228.50
41523.899109	226.00
41523.899120	224.00
41523.899132	221.00
41523.899144	218.50
41523.899155	216.50
41523.899167	214.00
41523.899178	212.00
41523.899190	208.50
41523.899201	207.00
41523.899213	204.50
41523.899225	202.00
41523.899236	200.00
41523.899248	197.00
41523.899259	195.00
41523.899271	193.00
41523.899282	190.00
41523.899294	187.50
41523.899306	185.00
41523.899317	183.50
41523.899329	180.50
41523.899340	177.50
41523.899352	176.00
41523.899363	173.50
41523.899375	170.50
41523.899387	169.50
41523.899398	166.50
41523.899410	164.50
41523.899421	162.00
41523.899433	160.00
41523.899444	157.50
41523.899456	154.50
41523.899468	152.50
41523.899479	150.00
41523.899491	148.00
41523.899502	146.50
41523.899514	143.50
41523.899525	142.00
41523.899537	138.50
41523.899549	137.00
41523.899560	135.00
41523.899572	132.50
41523.899583	130.00
41523.899595	127.50
41523.899606	125.50
41523.899618	123.00
41523.899630	120.50
41523.899641	118.50
41523.899653	115.50
41523.899664	114.00
41523.899676	112.00
41523.899688	109.00
41523.899699	107.50
41523.899711	105.00
41523.899722	103.50
41523.899734	101.00
41523.899745	98.50
41523.899757	96.00
41523.899769	94.50
41523.899780	92.00
41523.899792	89.50
41523.899803	87.50
41523.899815	84.50
41523.899826	83.00
41523.899838	80.50
41523.899850	78.00
41523.899861	76.50
41523.899873	74.00
41523.899884	72.00
41523.899896	70.00
41523.899907	67.50
41523.899919	65.50
41523.899931	63.00
41523.899942	61.00
41523.899954	59.00
41523.899965	57.00
41523.899977	54.00
41523.899988	52.50
41523.900000	50.00
41523.900012	48.00
41523.900023	46.00
41523.900035	44.00
41523.900046	42.00
41523.900058	39.50
41523.900069	37.00
41523.900081	35.00
41523.900093	32.50
41523.900104	31.00
41523.900116	28.50
41523.900127	27.50
41523.900139	25.00
41523.900150	23.50
41523.900162	21.00
41523.900174	19.50
41523.900185	17.50
41523.900197	15.50
41523.900208	14.00
41523.900220	12.00
41523.900231	10.00
41523.900243	8.50
41523.900255	7.00
41523.900266	5.50
41523.900278	4.00
41523.900289	3.00
41523.900301	1.50
41523.900313	1.00
41523.900324	0.50
41523.900336	1.50
41523.900347	1.50
41523.900359	1.00
41523.900370	1.00
41523.900382	1.00
41523.900394	0.50
41523.900405	1.50
41523.900417	1.50
41523.900428	2.00
41523.900440	1.50
41523.900451	1.00
41523.900463	1.00
41523.900475	1.00
41523.900486	1.50
41523.900498	1.50
41523.900509	1.50
41523.900521	2.00
41523.900532	1.00
41523.900544	0.50
41523.900556	0.50
41523.900567	1.50
41523.900579	2.00
41523.900590	2.00
41523.900602	2.00
41523.900613	1.50
41523.900625	1.00
41523.900637	1.00
41523.900648	0.50
41523.900660	1.50
41523.900671	2.00
41523.900683	1.50
41523.900694	1.50
41523.900706	1.00
41523.900718	1.00
41523.900729	1.00
41523.900741	1.50
41523.900752	1.50
41523.900764	1.50
41523.900775	1.50
41523.900787	1.00
41523.900799	1.00
41523.900810	1.00
41523.900822	1.00
41523.900833	1.50
41523.900845	1.00
41523.900856	1.00
41523.900868	0.50
41523.900880	1.00
41523.900891	0.50
41523.900903	1.00
41523.900914	1.00
41523.900926	1.00
41523.900938	2.00
41523.900949	0.50
41523.900961	0.50
41523.900972	0.50
41523.900984	1.00
41523.900995	1.50
41523.901007	2.00
41523.901019	2.00
41523.901030	1.50
41523.901042	1.00
41523.901053	0.50
41523.901065	0.50
41523.901076	1.50
41523.901088	2.00
41523.901100	1.50
41523.901111	2.00
41523.901123	1.50
41523.901134	1.00
41523.901146	0.50
41523.901157	0.50
41523.901169	0.50
41523.901181	1.00
41523.901192	2.00
41523.901204	2.00
41523.901215	2.00
41523.901227	1.50
41523.901238	1.00
41523.901250	1.00
41523.901262	0.50
41523.901273	0.50
41523.901285	1.00
41523.901296	2.50
41523.901308	2.00
41523.901319	1.00
41523.901331	1.50
41523.901343	1.00
41523.901354	1.00
41523.901366	1.00
41523.901377	1.00
41523.901389	1.50
41523.901400	2.00
41523.901412	2.00
41523.901424	2.50
41523.901435	2.00
41523.901447	1.50
41523.901458	0.50
41523.901470	1.00
41523.901481	0.50
41523.901493	1.50
41523.901505	1.50
41523.901516	1.50
41523.901528	1.50
41523.901539	1.50
41523.901551	1.50
41523.901563	1.50
41523.901574	1.00
41523.901586	0.50
41523.901597	1.50
41523.901609	2.00
41523.901620	2.50
41523.901632	2.00
41523.901644	1.50
41523.901655	1.50
41523.901667	1.50
41523.901678	0.50
41523.901690	0.50
41523.901701	1.00
41523.901713	1.50
41523.901725	2.00
41523.901736	3.00
41523.901748	2.50
41523.901759	2.50
41523.901771	2.00
41523.901782	1.50
41523.901794	1.50
41523.901806	1.00
41523.901817	0.50
41523.901829	0.50
41523.901840	1.00
41523.901852	1.50
41523.901863	2.00
41523.901875	2.50
41523.901887	2.50
41523.901898	2.50
41523.901910	2.50
41523.901921	2.00
41523.901933	1.50
41523.901944	1.50
41523.901956	0.50
41523.901968	1.00
41523.901979	1.00
41523.901991	2.00
41523.902002	2.50
41523.902014	3.00
41523.902025	3.50
41523.902037	3.50
41523.902049	3.50
41523.902060	3.00
41523.902072	2.00
41523.902083	2.50
41523.902095	1.50
41523.902106	1.50
41523.902118	0.50
41523.902130	1.50
41523.902141	1.50
41523.902153	2.00
41523.902164	2.50
41523.902176	3.00
41523.902188	2.00
41523.902199	2.00
41523.902211	2.50
41523.902222	1.50
41523.902234	2.00
41523.902245	1.00
41523.902257	1.50
41523.902269	1.50
41523.902280	1.50
41523.902292	2.00
41523.902303	2.50
41523.902315	2.50
41523.902326	3.00
41523.902338	3.50
41523.902350	2.50
41523.902361	2.00
41523.902373	2.00
41523.902384	1.50
41523.902396	1.50
41523.902407	1.00
41523.902419	1.00
41523.902431	1.00
41523.902442	2.00
41523.902454	2.50
41523.902465	3.50
41523.902477	3.00
41523.902488	3.00
41523.902500	3.00
41523.902512	2.50
41523.902523	3.00
41523.902535	2.00
41523.902546	2.00
41523.902558	1.50
41523.902569	0.50
41523.902581	1.00
41523.902593	1.50
41523.902604	1.50
41523.902616	2.00
41523.902627	3.00
41523.902639	3.50
41523.902650	3.50
41523.902662	3.50
41523.902674	3.00
41523.902685	3.00
41523.902697	3.00
41523.902708	3.00
41523.902720	2.50
41523.902731	1.50
41523.902743	1.00
41523.902755	1.50
41523.902766	1.00
41523.902778	2.50
41523.902789	2.50
41523.902801	3.00
41523.902812	3.00
41523.902824	3.00
41523.902836	3.00
41523.902847	3.50
41523.902859	2.50
41523.902870	2.50
41523.902882	2.50
41523.902894	2.50
41523.902905	1.50
41523.902917	1.50
41523.902928	1.50
41523.902940	1.00
41523.902951	2.50
41523.902963	2.50
41523.902975	3.00
41523.902986	3.00
41523.902998	3.00
41523.903009	3.00
41523.903021	3.50
41523.903032	3.00
41523.903044	2.00
41523.903056	2.00
41523.903067	1.50
41523.903079	1.00
41523.903090	1.00
41523.903102	1.50
41523.903113	2.00
41523.903125	3.50
41523.903137	3.50
41523.903148	3.00
41523.903160	3.00
41523.903171	3.50
41523.903183	3.50
41523.903194	3.50
41523.903206	3.00
41523.903218	2.50
41523.903229	2.00
41523.903241	2.50
41523.903252	1.50
41523.903264	0.00
41523.903275	1.00
41523.903287	2.50
41523.903299	2.50
41523.903310	2.50
41523.903322	2.50
41523.903333	3.00
41523.903345	3.00
41523.903356	3.00
41523.903368	3.00
41523.903380	3.00
41523.903391	3.50
41523.903403	3.50
41523.903414	3.50
41523.903426	3.50
41523.903437	3.00
41523.903449	2.50
41523.903461	2.00
41523.903472	2.00
41523.903484	1.50
41523.903495	0.50
41523.903507	0.00
41523.903519	1.00
41523.903530	2.00
41523.903542	1.50
41523.903553	3.00
41523.903565	3.00
41523.903576	3.50
41523.903588	3.50
41523.903600	4.00
41523.903611	5.00
41523.903623	5.00
41523.903634	6.00
41523.903646	6.50
41523.903657	6.50
41523.903669	6.50
41523.903681	7.00
41523.903692	7.00
41523.903704	7.00
41523.903715	7.00
41523.903727	8.00
41523.903738	8.00
41523.903750	7.50
41523.903762	7.50
41523.903773	7.50
41523.903785	7.50
41523.903796	7.50
41523.903808	8.00
41523.903819	7.00
41523.903831	7.00
41523.903843	6.50
41523.903854	6.00
41523.903866	5.50
41523.903877	5.50
41523.903889	4.50
41523.903900	4.00
41523.903912	3.50
41523.903924	3.50
41523.903935	2.50
41523.903947	2.50
41523.903958	1.50
41523.903970	1.00
41523.903981	1.00
41523.903993	0.50
41523.904005	1.00
41523.904016	2.00
41523.904028	2.50
41523.904039	3.00
41523.904051	2.50
41523.904062	2.50
41523.904074	2.50
41523.904086	3.00
41523.904097	3.00
41523.904109	2.00
41523.904120	1.50
41523.904132	0.50
41523.904144	0.50
41523.904155	0.50
41523.904167	1.50
41523.904178	1.50
41523.904190	2.50
41523.904201	2.50
41523.904213	2.50
41523.904225	3.00
41523.904236	2.50
41523.904248	2.50
41523.904259	2.50
41523.904271	1.50
41523.904282	1.50
41523.904294	0.50
41523.904306	0.50
41523.904317	1.00
41523.904329	2.00
41523.904340	1.50
41523.904352	2.00
41523.904363	2.50
41523.904375	2.50
41523.904387	3.00
41523.904398	1.50
41523.904410	1.50
41523.904421	1.00
41523.904433	0.50
41523.904444	1.00
41523.904456	1.00
41523.904468	1.50
41523.904479	2.50
41523.904491	2.50
41523.904502	2.50
41523.904514	2.50
41523.904525	2.50
41523.904537	2.00
41523.904549	2.00
41523.904560	1.50
41523.904572	0.50
41523.904583	0.50
41523.904595	0.50
41523.904606	1.50
41523.904618	2.00
41523.904630	2.50
41523.904641	3.00
41523.904653	2.50
41523.904664	3.00
41523.904676	2.50
41523.904687	2.50
41523.904699	1.50
41523.904711	1.50
41523.904722	0.50
41523.904734	1.00
41523.904745	1.50
41523.904757	2.00
41523.904769	2.50
41523.904780	2.50
41523.904792	3.00
41523.904803	3.00
41523.904815	3.00
41523.904826	2.50
41523.904838	3.00
41523.904850	3.00
41523.904861	2.00
41523.904873	2.00
41523.904884	1.50
41523.904896	0.50
41523.904907	0.50
41523.904919	1.50
41523.904931	1.50
41523.904942	2.00
41523.904954	2.50
41523.904965	3.00
41523.904977	1.50
41523.904988	1.50
41523.905000	1.50
41523.905012	1.00
41523.905023	1.00
41523.905035	2.00
41523.905046	3.00
41523.905058	3.50
41523.905069	4.50
41523.905081	5.50
41523.905093	7.00
41523.905104	8.00
41523.905116	9.00
41523.905127	9.50
41523.905139	11.00
41523.905150	12.50
41523.905162	13.50
41523.905174	14.50
41523.905185	16.50
41523.905197	17.50
41523.905208	19.50
41523.905220	20.50
41523.905231	22.00
41523.905243	23.00
41523.905255	25.00
41523.905266	26.50
41523.905278	27.50
41523.905289	29.00
41523.905301	30.50
41523.905312	32.50
41523.905324	34.50
41523.905336	36.00
41523.905347	37.00
41523.905359	39.50
41523.905370	40.50
41523.905382	42.50
41523.905394	44.50
41523.905405	46.50
41523.905417	48.00
41523.905428	50.00
41523.905440	52.00
41523.905451	53.50
41523.905463	56.00
41523.905475	57.00
41523.905486	59.00
41523.905498	61.00
41523.905509	63.50
41523.905521	65.00
41523.905532	67.50
41523.905544	69.50
41523.905556	72.00
41523.905567	74.00
41523.905579	76.00
41523.905590	78.00
41523.905602	80.50
41523.905613	81.00
41523.905625	84.00
41523.905637	86.50
41523.905648	88.00
41523.905660	90.00
41523.905671	91.50
41523.905683	94.50
41523.905694	96.00
41523.905706	98.50
41523.905718	100.50
41523.905729	102.50
41523.905741	104.00
41523.905752	107.00
41523.905764	108.50
41523.905775	110.50
41523.905787	112.50
41523.905799	115.00
41523.905810	116.00
41523.905822	118.50
41523.905833	119.50
41523.905845	122.50
41523.905856	124.50
41523.905868	126.00
41523.905880	127.50
41523.905891	129.50
41523.905903	131.50
41523.905914	133.50
41523.905926	134.50
41523.905938	137.50
41523.905949	139.00
41523.905961	141.50
41523.905972	143.00
41523.905984	145.00
41523.905995	146.50
41523.906007	149.50
41523.906019	151.00
41523.906030	153.00
41523.906042	154.50
41523.906053	157.50
41523.906065	159.00
41523.906076	161.50
41523.906088	163.00
41523.906100	165.00
41523.906111	167.50
41523.906123	169.00
41523.906134	171.50
41523.906146	173.00
41523.906157	175.50
41523.906169	177.00
41523.906181	179.50
41523.906192	181.00
41523.906204	183.00
41523.906215	184.50
41523.906227	187.00
41523.906238	188.50
41523.906250	190.50
41523.906262	192.00
41523.906273	193.50
41523.906285	195.00
41523.906296	196.50
41523.906308	199.00
41523.906319	200.00
41523.906331	202.50
41523.906343	204.00
41523.906354	206.00
41523.906366	207.50
41523.906377	209.00
41523.906389	211.00
41523.906400	212.50
41523.906412	215.00
41523.906424	216.50
41523.906435	218.50
41523.906447	220.00
41523.906458	222.00
41523.906470	224.00
41523.906481	226.00
41523.906493	228.00
41523.906505	230.00
41523.906516	232.00
41523.906528	234.50
41523.906539	235.50
41523.906551	238.00
41523.906563	239.50
41523.906574	242.00
41523.906586	244.00
41523.906597	246.00
41523.906609	247.00
41523.906620	249.00
41523.906632	252.00
41523.906644	253.50
41523.906655	255.00
41523.906667	256.50
41523.906678	258.50
41523.906690	259.50
41523.906701	261.00
41523.906713	262.00
41523.906725	263.00
41523.906736	263.00
41523.906748	264.00
41523.906759	263.00
41523.906771	263.00
41523.906782	264.00
41523.906794	266.00
41523.906806	267.00
41523.906817	268.00
41523.906829	270.50
41523.906840	272.00
41523.906852	273.50
41523.906863	275.00
41523.906875	277.00
41523.906887	278.50
41523.906898	280.50
41523.906910	282.50
41523.906921	283.50
41523.906933	286.00
41523.906944	287.00
41523.906956	289.50
41523.906968	291.00
41523.906979	293.50
41523.906991	294.50
41523.907002	296.00
41523.907014	298.00
41523.907025	299.00
41523.907037	301.00
41523.907049	302.00
41523.907060	303.50
41523.907072	305.00
41523.907083	306.50
41523.907095	308.00
41523.907106	310.50
41523.907118	311.00
41523.907130	313.00
41523.907141	314.50
41523.907153	316.50
41523.907164	317.50
41523.907176	319.00
41523.907188	321.50
41523.907199	322.50
41523.907211	324.50
41523.907222	326.00
41523.907234	327.50
41523.907245	328.50
41523.907257	330.00
41523.907269	332.50
41523.907280	334.00
41523.907292	337.00
41523.907303	338.50
41523.907315	341.00
41523.907326	342.50
41523.907338	345.50
41523.907350	346.50
41523.907361	348.00
41523.907373	350.00
41523.907384	351.50
41523.907396	353.50
41523.907407	355.00
41523.907419	357.00
41523.907431	358.00
41523.907442	360.00
41523.907454	362.00
41523.907465	363.50
41523.907477	365.00
41523.907488	366.00
41523.907500	368.50
41523.907512	370.00
41523.907523	372.00
41523.907535	373.50
41523.907546	375.00
41523.907558	377.00
41523.907569	378.50
41523.907581	380.50
41523.907593	382.00
41523.907604	384.00
41523.907616	386.00
41523.907627	387.50
41523.907639	390.00
41523.907650	391.50
41523.907662	394.00
41523.907674	395.50
41523.907685	398.00
41523.907697	399.00
41523.907708	400.50
41523.907720	402.00
41523.907731	404.00
41523.907743	404.50
41523.907755	407.50
41523.907766	409.00
41523.907778	411.00
41523.907789	413.00
41523.907801	414.00
41523.907813	414.50
41523.907824	415.00
41523.907836	415.50
41523.907847	416.00
41523.907859	415.50
41523.907870	416.50
41523.907882	416.00
41523.907894	415.50
41523.907905	415.00
41523.907917	415.50
41523.907928	415.50
41523.907940	415.50
41523.907951	415.50
41523.907963	415.00
41523.907975	415.00
41523.907986	415.00
41523.907998	416.00
41523.908009	416.00
41523.908021	416.00
41523.908032	416.50
41523.908044	416.00
41523.908056	416.50
41523.908067	416.50
41523.908079	415.50
41523.908090	415.00
41523.908102	414.50
41523.908113	413.50
41523.908125	413.50
41523.908137	412.50
41523.908148	412.00
41523.908160	411.00
41523.908171	410.00
41523.908183	410.00
41523.908194	408.50
41523.908206	407.00
41523.908218	406.00
41523.908229	405.50
41523.908241	404.50
41523.908252	404.00
41523.908264	402.00
41523.908275	401.00
41523.908287	399.50
41523.908299	398.50
41523.908310	397.00
41523.908322	395.50
41523.908333	394.50
41523.908345	393.50
41523.908356	392.00
41523.908368	391.50
41523.908380	390.50
41523.908391	390.00
41523.908403	389.00
41523.908414	387.50
41523.908426	388.00
41523.908438	387.50
41523.908449	388.00
41523.908461	387.00
41523.908472	387.50
41523.908484	388.00
41523.908495	388.00
41523.908507	389.00
41523.908519	389.50
41523.908530	390.00
41523.908542	390.00
41523.908553	390.00
41523.908565	390.50
41523.908576	390.00
41523.908588	390.50
41523.908600	390.50
41523.908611	390.00
41523.908623	390.00
41523.908634	390.50
41523.908646	390.00
41523.908657	390.00
41523.908669	390.50
41523.908681	390.00
41523.908692	389.50
41523.908704	389.50
41523.908715	389.50
41523.908727	389.00
41523.908738	388.50
41523.908750	387.50
41523.908762	387.00
41523.908773	386.00
41523.908785	386.00
41523.908796	385.50
41523.908808	384.50
41523.908819	383.00
41523.908831	382.50
41523.908843	382.00
41523.908854	381.00
41523.908866	380.00
41523.908877	378.00
41523.908889	377.50
41523.908900	376.50
41523.908912	375.50
41523.908924	374.50
41523.908935	374.00
41523.908947	374.00
41523.908958	374.00
41523.908970	374.00
41523.908981	374.00
41523.908993	374.50
41523.909005	374.00
41523.909016	375.00
41523.909028	375.50
41523.909039	376.00
41523.909051	377.50
41523.909063	378.00
41523.909074	379.50
41523.909086	381.00
41523.909097	382.00
41523.909109	383.50
41523.909120	385.50
41523.909132	386.00
41523.909144	388.00
41523.909155	389.50
41523.909167	390.00
41523.909178	391.00
41523.909190	391.50
41523.909201	392.50
41523.909213	393.00
41523.909225	393.50
41523.909236	394.50
41523.909248	394.50
41523.909259	397.00
41523.909271	397.00
41523.909282	397.00
41523.909294	398.00
41523.909306	398.00
41523.909317	399.50
41523.909329	400.50
41523.909340	401.50
41523.909352	402.00
41523.909363	402.50
41523.909375	403.50
41523.909387	404.00
41523.909398	406.00
41523.909410	406.00
41523.909421	407.00
41523.909433	407.50
41523.909444	408.00
41523.909456	409.50
41523.909468	410.50
41523.909479	411.50
41523.909491	411.50
41523.909502	413.00
41523.909514	414.00
41523.909525	414.00
41523.909537	415.00
41523.909549	415.50
41523.909560	416.50
41523.909572	417.00
41523.909583	418.00
41523.909595	418.00
41523.909606	418.00
41523.909618	419.00
41523.909630	419.00
41523.909641	420.50
41523.909653	420.50
41523.909664	421.00
41523.909676	421.50
41523.909688	421.50
41523.909699	421.50
41523.909711	421.00
41523.909722	420.50
41523.909734	420.00
41523.909745	420.00
41523.909757	419.00
41523.909769	419.00
41523.909780	418.00
41523.909792	418.00
41523.909803	418.00
41523.909815	416.50
41523.909826	416.50
41523.909838	415.50
41523.909850	414.00
41523.909861	413.50
41523.909873	412.50
41523.909884	412.00
41523.909896	410.50
41523.909907	410.00
41523.909919	409.00
41523.909931	407.50
41523.909942	406.00
41523.909954	404.00
41523.909965	403.00
41523.909977	403.00
41523.909988	402.00
41523.910000	401.50
41523.910012	400.50
41523.910023	399.50
41523.910035	398.00
41523.910046	398.00
41523.910058	397.50
41523.910069	397.00
41523.910081	396.50
41523.910093	395.50
41523.910104	395.00
41523.910116	393.50
41523.910127	392.00
41523.910139	391.00
41523.910150	390.50
41523.910162	389.50
41523.910174	387.50
41523.910185	387.00
41523.910197	385.00
41523.910208	383.50
41523.910220	382.00
41523.910231	381.00
41523.910243	379.00
41523.910255	378.00
41523.910266	376.00
41523.910278	374.00
41523.910289	372.50
41523.910301	370.00
41523.910312	368.00
41523.910324	366.00
41523.910336	364.50
41523.910347	362.50
41523.910359	360.50
41523.910370	358.50
41523.910382	357.00
41523.910394	354.50
41523.910405	353.50
41523.910417	350.50
41523.910428	349.50
41523.910440	347.50
41523.910451	345.50
41523.910463	343.50
41523.910475	342.00
41523.910486	340.50
41523.910498	338.00
41523.910509	337.50
41523.910521	335.00
41523.910532	333.00
41523.910544	331.50
41523.910556	330.00
41523.910567	328.50
41523.910579	327.00
41523.910590	325.50
41523.910602	324.00
41523.910613	322.00
41523.910625	320.50
41523.910637	318.00
41523.910648	316.00
41523.910660	314.50
41523.910671	312.50
41523.910683	310.50
41523.910694	308.50
41523.910706	306.00
41523.910718	303.50
41523.910729	301.50
41523.910741	299.50
41523.910752	297.00
41523.910764	295.00
41523.910775	292.50
41523.910787	290.50
41523.910799	288.00
41523.910810	286.50
41523.910822	284.00
41523.910833	282.00
41523.910845	280.00
41523.910856	278.00
41523.910868	276.00
41523.910880	273.50
41523.910891	271.00
41523.910903	269.00
41523.910914	267.00
41523.910926	265.50
41523.910937	263.50
41523.910949	262.00
41523.910961	259.50
41523.910972	259.00
41523.910984	256.50
41523.910995	255.00
41523.911007	254.50
41523.911019	252.50
41523.911030	251.50
41523.911042	250.50
41523.911053	250.00
41523.911065	248.50
41523.911076	247.50
41523.911088	246.50
41523.911100	245.00
41523.911111	244.00
41523.911123	243.50
41523.911134	242.00
41523.911146	240.00
41523.911157	239.50
41523.911169	238.00
41523.911181	236.00
41523.911192	236.00
41523.911204	235.00
41523.911215	234.50
41523.911227	233.50
41523.911238	232.50
41523.911250	231.50
41523.911262	230.50
41523.911273	229.50
41523.911285	228.00
41523.911296	226.00
41523.911308	224.00
41523.911319	222.50
41523.911331	220.50
41523.911343	217.50
41523.911354	216.00
41523.911366	214.00
41523.911377	211.50
41523.911389	209.50
41523.911400	207.00
41523.911412	205.50
41523.911424	203.00
41523.911435	200.50
41523.911447	198.00
41523.911458	196.00
41523.911470	193.50
41523.911481	191.00
41523.911493	189.00
41523.911505	185.50
41523.911516	184.00
41523.911528	181.50
41523.911539	178.50
41523.911551	176.50
41523.911562	174.00
41523.911574	171.50
41523.911586	169.50
41523.911597	167.50
41523.911609	165.00
41523.911620	162.50
41523.911632	160.50
41523.911644	158.00
41523.911655	155.50
41523.911667	153.50
41523.911678	151.50
41523.911690	149.00
41523.911701	146.50
41523.911713	144.50
41523.911725	142.50
41523.911736	140.00
41523.911748	138.00
41523.911759	135.00
41523.911771	133.50
41523.911782	131.00
41523.911794	129.00
41523.911806	126.50
41523.911817	123.50
41523.911829	122.00
41523.911840	119.50
41523.911852	117.50
41523.911863	115.50
41523.911875	113.00
41523.911887	111.00
41523.911898	108.50
41523.911910	106.50
41523.911921	104.00
41523.911933	102.00
41523.911944	100.00
41523.911956	97.00
41523.911968	95.50
41523.911979	92.50
41523.911991	90.00
41523.912002	88.00
41523.912014	86.00
41523.912025	83.50
41523.912037	81.50
41523.912049	79.50
41523.912060	77.00
41523.912072	75.50
41523.912083	73.50
41523.912095	70.50
41523.912106	69.00
41523.912118	67.00
41523.912130	65.00
41523.912141	61.50
41523.912153	60.50
41523.912164	58.00
41523.912176	55.50
41523.912187	54.00
41523.912199	52.00
41523.912211	49.50
41523.912222	47.50
41523.912234	45.50
41523.912245	43.00
41523.912257	40.50
41523.912269	39.00
41523.912280	37.00
41523.912292	34.50
41523.912303	33.00
41523.912315	30.50
41523.912326	28.00
41523.912338	27.00
41523.912350	24.50
41523.912361	22.50
41523.912373	20.50
41523.912384	18.50
41523.912396	16.00
41523.912407	14.00
41523.912419	13.00
41523.912431	11.00
41523.912442	9.50
41523.912454	8.00
41523.912465	6.50
41523.912477	4.50
41523.912488	4.00
41523.912500	2.00
41523.912512	1.50
41523.912523	1.00
41523.912535	1.00
41523.912546	1.00
41523.912558	1.50
41523.912569	1.50
41523.912581	1.00
41523.912593	1.00
41523.912604	0.50
41523.912616	1.00
41523.912627	1.00
41523.912639	2.00
41523.912650	1.00
41523.912662	1.00
41523.912674	1.00
41523.912685	0.50
41523.912697	1.00
41523.912708	2.00
41523.912720	2.00
41523.912731	1.50
41523.912743	0.50
41523.912755	1.00
41523.912766	1.00
41523.912778	1.00
41523.912789	2.00
41523.912801	2.00
41523.912812	1.50
41523.912824	1.00
41523.912836	0.50
41523.912847	1.00
41523.912859	1.50
41523.912870	1.50
41523.912882	1.50
41523.912894	0.50
41523.912905	1.00
41523.912917	1.00
41523.912928	2.00
41523.912940	2.00
41523.912951	1.50
41523.912963	1.50
41523.912975	1.50
41523.912986	1.00
41523.912998	1.00
41523.913009	0.50
41523.913021	2.00
41523.913032	1.50
41523.913044	2.00
41523.913056	1.00
41523.913067	0.50
41523.913079	1.00
41523.913090	0.50
41523.913102	0.50
41523.913113	1.50
41523.913125	1.50
41523.913137	1.50
41523.913148	2.00
41523.913160	2.00
41523.913171	2.00
41523.913183	1.00
41523.913194	0.50
41523.913206	0.50
41523.913218	1.00
41523.913229	1.50
41523.913241	2.00
41523.913252	2.50
41523.913264	2.00
41523.913275	2.50
41523.913287	2.00
41523.913299	2.00
41523.913310	1.00
41523.913322	1.00
41523.913333	0.00
41523.913345	1.50
41523.913356	1.50
41523.913368	1.50
41523.913380	2.00
41523.913391	1.50
41523.913403	1.00
41523.913414	1.00
41523.913426	0.50
41523.913437	1.50
41523.913449	1.50
41523.913461	2.00
41523.913472	2.50
41523.913484	2.00
41523.913495	1.50
41523.913507	1.00
41523.913519	1.00
41523.913530	0.50
41523.913542	1.00
41523.913553	1.50
41523.913565	2.00
41523.913576	2.50
41523.913588	2.00
41523.913600	2.50
41523.913611	2.00
41523.913623	1.50
41523.913634	0.50
41523.913646	0.50
41523.913657	0.50
41523.913669	1.50
41523.913681	2.00
41523.913692	3.00
41523.913704	3.00
41523.913715	3.50
41523.913727	3.00
41523.913738	3.00
41523.913750	2.50
41523.913762	2.00
41523.913773	2.00
41523.913785	1.50
41523.913796	0.50
41523.913808	0.50
41523.913819	1.00
41523.913831	1.50
41523.913843	2.00
41523.913854	3.00
41523.913866	3.00
41523.913877	2.50
41523.913889	2.50
41523.913900	2.50
41523.913912	2.00
41523.913924	1.50
41523.913935	1.00
41523.913947	0.00
41523.913958	1.00
41523.913970	1.50
41523.913981	2.00
41523.913993	2.50
41523.914005	2.50
41523.914016	2.50
41523.914028	2.50
41523.914039	2.50
41523.914051	2.50
41523.914063	2.00
41523.914074	1.00
41523.914086	0.50
41523.914097	0.50
41523.914109	2.00
41523.914120	1.50
41523.914132	3.00
41523.914144	3.50
41523.914155	3.50
41523.914167	3.50
41523.914178	4.00
41523.914190	4.00
41523.914201	4.50
41523.914213	5.00
41523.914225	5.00
41523.914236	4.50
41523.914248	4.50
41523.914259	4.00
41523.914271	4.00
41523.914282	3.50
41523.914294	3.50
41523.914306	3.00
41523.914317	2.50
41523.914329	2.00
41523.914340	0.50
41523.914352	1.00
41523.914363	1.50
41523.914375	2.00
41523.914387	2.50
41523.914398	3.50
41523.914410	3.50
41523.914421	3.50
41523.914433	3.00
41523.914444	3.50
41523.914456	3.50
41523.914468	3.50
41523.914479	3.50
41523.914491	3.50
41523.914502	3.00
41523.914514	3.00
41523.914525	3.00
41523.914537	2.00
41523.914549	1.00
41523.914560	1.00
41523.914572	1.00
41523.914583	2.00
41523.914595	3.00
41523.914606	3.00
41523.914618	3.50
41523.914630	3.00
41523.914641	3.00
41523.914653	3.50
41523.914664	3.50
41523.914676	3.00
41523.914688	2.00
41523.914699	2.00
41523.914711	1.50
41523.914722	0.50
41523.914734	1.00
41523.914745	1.00
41523.914757	2.00
41523.914769	2.50
41523.914780	3.50
41523.914792	3.50
41523.914803	4.00
41523.914815	3.50
41523.914826	3.50
41523.914838	3.00
41523.914850	2.00
41523.914861	2.50
41523.914873	1.50
41523.914884	1.00
41523.914896	1.00
41523.914907	1.50
41523.914919	2.50
41523.914931	2.50
41523.914942	3.00
41523.914954	3.00
41523.914965	4.00
41523.914977	3.50
41523.914988	5.00
41523.915000	5.00
41523.915012	6.00
41523.915023	6.50
41523.915035	7.00
41523.915046	7.00
41523.915058	7.50
41523.915069	7.50
41523.915081	7.50
41523.915093	7.50
41523.915104	7.50
41523.915116	7.50
41523.915127	7.50
41523.915139	7.00
41523.915150	7.00
41523.915162	7.50
41523.915174	6.50
41523.915185	5.50
41523.915197	5.50
41523.915208	5.00
41523.915220	4.50
41523.915231	3.50
41523.915243	3.50
41523.915255	3.00
41523.915266	2.50
41523.915278	1.00
41523.915289	1.00
41523.915301	1.00
41523.915313	2.00
41523.915324	2.50
41523.915336	3.00
41523.915347	3.00
41523.915359	3.00
41523.915370	3.00
41523.915382	3.00
41523.915394	1.50
41523.915405	2.00
41523.915417	1.50
41523.915428	1.00
41523.915440	1.00
41523.915451	2.00
41523.915463	2.00
41523.915475	3.50
41523.915486	3.50
41523.915498	3.00
41523.915509	3.00
41523.915521	3.00
41523.915532	2.50
41523.915544	2.50
41523.915556	1.50
41523.915567	1.00
41523.915579	0.50
41523.915590	1.00
41523.915602	1.50
41523.915613	1.50
41523.915625	1.50
41523.915637	2.00
41523.915648	3.00
41523.915660	2.50
41523.915671	2.50
41523.915683	1.50
41523.915694	1.50
41523.915706	1.00
41523.915718	0.00
41523.915729	0.50
41523.915741	1.50
41523.915752	2.50
41523.915764	2.50
41523.915775	3.00
41523.915787	3.00
41523.915799	3.00
41523.915810	2.50
41523.915822	2.50
41523.915833	3.00
41523.915845	3.00
41523.915856	3.00
41523.915868	2.50
41523.915880	2.00
41523.915891	1.50
41523.915903	1.00
41523.915914	0.50
41523.915926	1.00
41523.915938	1.00
41523.915949	2.50
41523.915961	2.50
41523.915972	3.00
41523.915984	3.00
41523.915995	3.00
41523.916007	3.50
41523.916019	3.50
41523.916030	3.00
41523.916042	2.50
41523.916053	3.00
41523.916065	2.00
41523.916076	1.50
41523.916088	0.50
41523.916100	0.50
41523.916111	1.00
41523.916123	1.50
41523.916134	1.50
41523.916146	2.50
41523.916157	3.00
41523.916169	3.00
41523.916181	3.00
41523.916192	3.00
41523.916204	3.00
41523.916215	3.00
41523.916227	2.50
41523.916238	3.00
41523.916250	3.00
41523.916262	3.00
41523.916273	3.00
41523.916285	2.50
41523.916296	2.50
41523.916308	2.00
41523.916319	1.00
41523.916331	1.00
41523.916343	0.50
41523.916354	1.50
41523.916366	1.50
41523.916377	2.50
41523.916389	2.50
41523.916400	3.00
41523.916412	3.00
41523.916424	3.50
41523.916435	3.00
41523.916447	3.00
41523.916458	3.00
41523.916470	3.50
41523.916481	3.00
41523.916493	3.50
41523.916505	3.50
41523.916516	3.00
41523.916528	3.00
41523.916539	3.00
41523.916551	2.50
41523.916563	2.00
41523.916574	1.50
41523.916586	1.00
41523.916597	0.50
41523.916609	1.50
41523.916620	2.00
41523.916632	2.50
41523.916644	2.50
41523.916655	2.50
41523.916667	2.50
41523.916678	2.00
41523.916690	2.50
41523.916701	3.00
41523.916713	2.50
41523.916725	3.00
41523.916736	2.00
41523.916748	2.00
41523.916759	2.00
41523.916771	1.00
41523.916782	1.00
41523.916794	0.50
41523.916806	1.00
41523.916817	2.00
41523.916829	2.00
41523.916840	2.50
41523.916852	2.50
41523.916863	3.00
41523.916875	3.00
41523.916887	3.00
41523.916898	3.00
41523.916910	3.00
41523.916921	3.00
41523.916933	3.00
41523.916944	3.00
41523.916956	2.50
41523.916968	1.50
41523.916979	1.50
41523.916991	0.50
41523.917002	0.50
41523.917014	1.00
41523.917025	1.00
41523.917037	1.50
41523.917049	2.50
41523.917060	2.50
41523.917072	3.00
41523.917083	3.00
41523.917095	3.00
41523.917106	3.00
41523.917118	3.00
41523.917130	2.50
41523.917141	2.50
41523.917153	2.50
41523.917164	2.00
41523.917176	1.50
41523.917188	1.00
41523.917199	1.00
41523.917211	2.00
41523.917222	2.00
41523.917234	2.00
41523.917245	2.50
41523.917257	2.50
41523.917269	3.00
41523.917280	3.00
41523.917292	3.00
41523.917303	3.00
41523.917315	2.50
41523.917326	3.00
41523.917338	2.50
41523.917350	3.00
41523.917361	1.50
41523.917373	1.50
41523.917384	1.00
41523.917396	0.50
41523.917407	1.50
41523.917419	2.00
41523.917431	2.50
41523.917442	2.50
41523.917454	3.00
41523.917465	3.00
41523.917477	3.50
41523.917488	3.50
41523.917500	3.50
41523.917512	3.50
41523.917523	3.50
41523.917535	3.50
41523.917546	3.00
41523.917558	3.00
41523.917569	3.00
41523.917581	2.50
41523.917593	2.00
41523.917604	2.00
41523.917616	0.50
41523.917627	0.50
41523.917639	0.50
41523.917650	1.50
41523.917662	1.50
41523.917674	2.50
41523.917685	3.00
41523.917697	2.50
41523.917708	3.00
41523.917720	2.50
41523.917731	2.50
41523.917743	2.50
41523.917755	3.00
41523.917766	3.00
41523.917778	3.00
41523.917789	3.00
41523.917801	3.00
41523.917813	2.50
41523.917824	2.50
41523.917836	3.00
41523.917847	2.00
41523.917859	2.00
41523.917870	2.00
41523.917882	0.50
41523.917894	0.50
41523.917905	0.50
41523.917917	1.00
41523.917928	2.00
41523.917940	2.50
41523.917951	3.00
41523.917963	3.00
41523.917975	3.00
41523.917986	3.00
41523.917998	3.00
41523.918009	3.00
41523.918021	3.00
41523.918032	3.00
41523.918044	3.00
41523.918056	3.00
41523.918067	2.50
41523.918079	3.00
41523.918090	2.00
41523.918102	2.00
41523.918113	1.00
41523.918125	0.50
41523.918137	0.50
41523.918148	1.50
41523.918160	2.00
41523.918171	2.50
41523.918183	2.50
41523.918194	3.00
41523.918206	3.00
41523.918218	3.00
41523.918229	3.00
41523.918241	3.00
41523.918252	3.00
41523.918264	3.00
41523.918275	3.00
41523.918287	2.50
41523.918299	1.50
41523.918310	1.00
41523.918322	1.00
41523.918333	1.50
41523.918345	1.50
41523.918356	3.00
41523.918368	3.00
41523.918380	3.00
41523.918391	3.00
41523.918403	3.00
41523.918414	2.50
41523.918426	3.00
41523.918437	2.50
41523.918449	3.00
41523.918461	2.00
41523.918472	2.50
41523.918484	1.50
41523.918495	0.50
41523.918507	1.00
41523.918519	1.50
41523.918530	1.50
41523.918542	2.50
41523.918553	2.50
41523.918565	3.00
41523.918576	3.00
41523.918588	3.00
41523.918600	2.50
41523.918611	3.00
41523.918623	3.50
41523.918634	3.00
41523.918646	2.50
41523.918657	2.00
41523.918669	1.50
41523.918681	1.00
41523.918692	0.50
41523.918704	1.00
41523.918715	2.00
41523.918727	2.50
41523.918738	3.00
41523.918750	3.00
41523.918762	3.00
41523.918773	3.00
41523.918785	3.00
41523.918796	3.00
41523.918808	3.00
41523.918819	2.50
41523.918831	2.50
41523.918843	1.50
41523.918854	0.50
41523.918866	0.50
41523.918877	0.50
41523.918889	2.00
41523.918900	2.50
41523.918912	3.50
41523.918924	4.50
41523.918935	5.00
41523.918947	6.00
41523.918958	7.00
41523.918970	8.00
41523.918981	8.50
41523.918993	10.00
41523.919005	11.00
41523.919016	12.00
41523.919028	13.50
41523.919039	14.50
41523.919051	15.50
41523.919062	16.50
41523.919074	17.50
41523.919086	18.50
41523.919097	19.50
41523.919109	20.00
41523.919120	22.00
41523.919132	23.50
41523.919144	24.50
41523.919155	26.00
41523.919167	26.50
41523.919178	28.00
41523.919190	29.00
41523.919201	30.00
41523.919213	32.00
41523.919225	33.00
41523.919236	34.00
41523.919248	35.50
41523.919259	37.50
41523.919271	39.00
41523.919282	41.00
41523.919294	42.00
41523.919306	43.50
41523.919317	45.00
41523.919329	47.00
41523.919340	48.50
41523.919352	50.00
41523.919363	52.00
41523.919375	53.50
41523.919387	56.00
41523.919398	57.50
41523.919410	59.00
41523.919421	61.00
41523.919433	63.00
41523.919444	65.00
41523.919456	67.00
41523.919468	68.50
41523.919479	71.00
41523.919491	73.00
41523.919502	75.00
41523.919514	76.50
41523.919525	79.50
41523.919537	81.00
41523.919549	83.50
41523.919560	84.50
41523.919572	87.00
41523.919583	88.00
41523.919595	91.00
41523.919606	92.50
41523.919618	95.00
41523.919630	97.00
41523.919641	98.50
41523.919653	100.50
41523.919664	102.50
41523.919676	104.00
41523.919687	106.00
41523.919699	108.00
41523.919711	110.00
41523.919722	112.00
41523.919734	114.50
41523.919745	116.00
41523.919757	118.00
41523.919769	119.50
41523.919780	121.50
41523.919792	123.00
41523.919803	125.50
41523.919815	127.00
41523.919826	129.50
41523.919838	131.50
41523.919850	133.50
41523.919861	135.00
41523.919873	138.00
41523.919884	138.50
41523.919896	140.50
41523.919907	142.50
41523.919919	145.00
41523.919931	146.50
41523.919942	148.50
41523.919954	150.00
41523.919965	152.50
41523.919977	154.00
41523.919988	156.50
41523.920000	158.00
41523.920012	160.50
41523.920023	162.00
41523.920035	165.00
41523.920046	166.50
41523.920058	168.50
41523.920069	170.00
41523.920081	173.00
41523.920093	175.00
41523.920104	177.00
41523.920116	180.00
41523.920127	182.00
41523.920139	184.50
41523.920150	186.00
41523.920162	188.00
41523.920174	189.00
41523.920185	191.00
41523.920197	192.50
41523.920208	195.00
41523.920220	196.50
41523.920231	199.00
41523.920243	200.00
41523.920255	202.00
41523.920266	204.00
41523.920278	205.50
41523.920289	208.00
41523.920301	209.50
41523.920312	212.00
41523.920324	214.00
41523.920336	215.50
41523.920347	217.50
41523.920359	219.50
41523.920370	221.00
41523.920382	223.50
41523.920394	225.00
41523.920405	227.50
41523.920417	230.00
41523.920428	231.50
41523.920440	233.00
41523.920451	235.50
41523.920463	237.00
41523.920475	238.50
41523.920486	240.00
41523.920498	242.50
41523.920509	243.50
41523.920521	244.00
41523.920532	245.50
41523.920544	246.50
41523.920556	247.50
41523.920567	249.50
41523.920579	251.00
41523.920590	252.50
41523.920602	255.00
41523.920613	256.00
41523.920625	259.00
41523.920637	260.00
41523.920648	262.50
41523.920660	265.00
41523.920671	267.00
41523.920683	268.50
41523.920694	270.50
41523.920706	272.50
41523.920718	274.50
41523.920729	276.50
41523.920741	278.50
41523.920752	280.00
41523.920764	282.50
41523.920775	284.50
41523.920787	286.50
41523.920799	289.00
41523.920810	290.50
41523.920822	293.00
41523.920833	294.50
41523.920845	297.00
41523.920856	299.00
41523.920868	301.50
41523.920880	303.00
41523.920891	305.50
41523.920903	307.00
41523.920914	310.00
41523.920926	312.00
41523.920937	314.00
41523.920949	317.00
41523.920961	318.50
41523.920972	321.00
41523.920984	322.50
41523.920995	324.00
41523.921007	326.00
41523.921019	328.00
41523.921030	330.50
41523.921042	332.00
41523.921053	334.00
41523.921065	336.00
41523.921076	338.00
41523.921088	340.00
41523.921100	342.00
41523.921111	344.00
41523.921123	346.00
41523.921134	348.00
41523.921146	348.50
41523.921157	351.00
41523.921169	351.00
41523.921181	351.00
41523.921192	351.00
41523.921204	351.50
41523.921215	350.50
41523.921227	351.50
41523.921238	352.00
41523.921250	353.50
41523.921262	354.00
41523.921273	356.00
41523.921285	357.00
41523.921296	358.50
41523.921308	361.00
41523.921319	362.50
41523.921331	365.50
41523.921343	366.50
41523.921354	369.50
41523.921366	371.50
41523.921377	374.00
41523.921389	376.50
41523.921400	378.00
41523.921412	380.50
41523.921424	382.00
41523.921435	385.00
41523.921447	386.50
41523.921458	389.00
41523.921470	390.50
41523.921481	392.50
41523.921493	394.00
41523.921505	397.00
41523.921516	398.50
41523.921528	401.50
41523.921539	403.50
41523.921551	405.00
41523.921563	407.00
41523.921574	410.00
41523.921586	411.50
41523.921597	414.00
41523.921609	417.00
41523.921620	418.50
41523.921632	422.00
41523.921644	423.50
41523.921655	426.00
41523.921667	428.00
41523.921678	430.00
41523.921690	432.00
41523.921701	435.00
41523.921713	437.00
41523.921725	439.00
41523.921736	442.00
41523.921748	443.50
41523.921759	445.50
41523.921771	448.50
41523.921782	449.50
41523.921794	450.00
41523.921806	451.50
41523.921817	453.00
41523.921829	454.50
41523.921840	454.50
41523.921852	456.00
41523.921863	454.50
41523.921875	454.50
41523.921887	454.00
41523.921898	452.50
41523.921910	451.50
41523.921921	451.00
41523.921933	451.00
41523.921944	451.50
41523.921956	450.50
41523.921968	451.00
41523.921979	451.50
41523.921991	453.00
41523.922002	453.00
41523.922014	453.00
41523.922025	452.50
41523.922037	453.50
41523.922049	453.00
41523.922060	454.00
41523.922072	454.50
41523.922083	454.50
41523.922095	455.00
41523.922106	455.50
41523.922118	456.00
41523.922130	456.00
41523.922141	456.50
41523.922153	456.50
41523.922164	456.50
41523.922176	457.50
41523.922188	458.50
41523.922199	458.50
41523.922211	458.00
41523.922222	458.50
41523.922234	458.50
41523.922245	459.50
41523.922257	459.00
41523.922269	459.00
41523.922280	459.00
41523.922292	459.00
41523.922303	459.00
41523.922315	458.50
41523.922326	457.50
41523.922338	455.50
41523.922350	454.50
41523.922361	453.50
41523.922373	451.00
41523.922384	449.50
41523.922396	448.00
41523.922407	446.50
41523.922419	445.50
41523.922431	445.00
41523.922442	442.00
41523.922454	441.50
41523.922465	439.00
41523.922477	438.00
41523.922488	436.50
41523.922500	435.50
41523.922512	436.00
41523.922523	435.00
41523.922535	434.50
41523.922546	435.00
41523.922558	435.00
41523.922569	436.00
41523.922581	436.50
41523.922593	436.50
41523.922604	437.50
41523.922616	438.00
41523.922627	438.00
41523.922639	439.00
41523.922650	440.00
41523.922662	441.50
41523.922674	443.00
41523.922685	443.50
41523.922697	445.50
41523.922708	446.00
41523.922720	446.50
41523.922731	447.00
41523.922743	446.50
41523.922755	446.50
41523.922766	446.00
41523.922778	444.50
41523.922789	444.50
41523.922801	443.00
41523.922813	442.00
41523.922824	441.50
41523.922836	442.00
41523.922847	442.50
41523.922859	442.50
41523.922870	442.50
41523.922882	442.00
41523.922894	442.50
41523.922905	442.50
41523.922917	442.50
41523.922928	442.00
41523.922940	442.00
41523.922951	442.00
41523.922963	440.50
41523.922975	440.00
41523.922986	438.50
41523.922998	438.00
41523.923009	437.00
41523.923021	436.00
41523.923032	434.50
41523.923044	433.00
41523.923056	431.50
41523.923067	429.50
41523.923079	427.50
41523.923090	426.00
41523.923102	423.50
41523.923113	421.50
41523.923125	421.00
41523.923137	418.00
41523.923148	416.50
41523.923160	415.00
41523.923171	412.50
41523.923183	410.00
41523.923194	410.00
41523.923206	407.00
41523.923218	406.00
41523.923229	404.00
41523.923241	402.00
41523.923252	400.50
41523.923264	398.50
41523.923275	396.00
41523.923287	394.00
41523.923299	393.00
41523.923310	390.50
41523.923322	389.50
41523.923333	388.00
41523.923345	386.50
41523.923356	386.00
41523.923368	385.50
41523.923380	385.50
41523.923391	384.00
41523.923403	383.50
41523.923414	383.00
41523.923426	382.00
41523.923438	382.00
41523.923449	381.00
41523.923461	380.00
41523.923472	378.00
41523.923484	378.00
41523.923495	377.50
41523.923507	375.50
41523.923519	374.00
41523.923530	373.00
41523.923542	371.00
41523.923553	370.00
41523.923565	369.00
41523.923576	367.50
41523.923588	366.50
41523.923600	365.50
41523.923611	363.50
41523.923623	362.50
41523.923634	362.00
41523.923646	361.00
41523.923657	360.50
41523.923669	358.50
41523.923681	357.00
41523.923692	354.50
41523.923704	353.50
41523.923715	351.50
41523.923727	349.50
41523.923738	348.00
41523.923750	346.00
41523.923762	344.00
41523.923773	342.50
41523.923785	341.00
41523.923796	338.50
41523.923808	337.00
41523.923819	335.50
41523.923831	334.00
41523.923843	331.00
41523.923854	330.00
41523.923866	329.00
41523.923877	327.00
41523.923889	325.50
41523.923900	322.50
41523.923912	321.50
41523.923924	319.50
41523.923935	317.00
41523.923947	315.00
41523.923958	313.50
41523.923970	311.00
41523.923981	309.50
41523.923993	307.50
41523.924005	305.00
41523.924016	303.00
41523.924028	302.00
41523.924039	299.00
41523.924051	297.50
41523.924063	295.50
41523.924074	293.50
41523.924086	291.50
41523.924097	290.50
41523.924109	288.00
41523.924120	286.00
41523.924132	283.50
41523.924144	282.50
41523.924155	282.00
41523.924167	281.00
41523.924178	279.00
41523.924190	278.50
41523.924201	276.50
41523.924213	276.00
41523.924225	274.00
41523.924236	272.00
41523.924248	270.50
41523.924259	269.00
41523.924271	267.00
41523.924282	266.00
41523.924294	264.00
41523.924306	262.00
41523.924317	260.00
41523.924329	258.50
41523.924340	256.00
41523.924352	254.00
41523.924363	252.50
41523.924375	251.00
41523.924387	249.50
41523.924398	247.00
41523.924410	245.50
41523.924421	244.00
41523.924433	242.00
41523.924444	240.00
41523.924456	239.00
41523.924468	236.00
41523.924479	234.50
41523.924491	232.00
41523.924502	230.50
41523.924514	227.50
41523.924525	226.00
41523.924537	223.50
41523.924549	221.50
41523.924560	220.00
41523.924572	217.50
41523.924583	214.50
41523.924595	213.00
41523.924606	211.50
41523.924618	208.50
41523.924630	206.50
41523.924641	204.50
41523.924653	201.50
41523.924664	199.00
41523.924676	197.00
41523.924688	195.00
41523.924699	193.00
41523.924711	190.50
41523.924722	187.50
41523.924734	186.00
41523.924745	183.50
41523.924757	181.50
41523.924769	180.00
41523.924780	177.50
41523.924792	176.50
41523.924803	174.50
41523.924815	172.50
41523.924826	171.50
41523.924838	170.00
41523.924850	168.50
41523.924861	167.00
41523.924873	165.50
41523.924884	165.00
41523.924896	163.50
41523.924907	162.00
41523.924919	161.50
41523.924931	159.50
41523.924942	158.00
41523.924954	156.50
41523.924965	154.50
41523.924977	152.00
41523.924988	150.50
41523.925000	147.50
41523.925012	146.50
41523.925023	144.50
41523.925035	142.50
41523.925046	140.50
41523.925058	138.50
41523.925069	137.00
41523.925081	134.50
41523.925093	132.50
41523.925104	130.00
41523.925116	127.50
41523.925127	125.50
41523.925139	124.00
41523.925150	121.50
41523.925162	119.00
41523.925174	117.50
41523.925185	115.00
41523.925197	113.00
41523.925208	110.50
41523.925220	108.50
41523.925231	106.00
41523.925243	104.00
41523.925255	101.50
41523.925266	100.00
41523.925278	97.50
41523.925289	95.50
41523.925301	92.50
41523.925313	91.00
41523.925324	88.50
41523.925336	86.50
41523.925347	85.00
41523.925359	82.00
41523.925370	80.50
41523.925382	78.00
41523.925394	76.00
41523.925405	74.50
41523.925417	72.00
41523.925428	70.00
41523.925440	68.00
41523.925451	66.00
41523.925463	64.00
41523.925475	62.00
41523.925486	59.00
41523.925498	57.50
41523.925509	55.50
41523.925521	53.50
41523.925532	52.00
41523.925544	50.00
41523.925556	48.00
41523.925567	45.50
41523.925579	43.50
41523.925590	42.00
41523.925602	39.50
41523.925613	37.50
41523.925625	35.00
41523.925637	34.00
41523.925648	32.00
41523.925660	29.50
41523.925671	28.50
41523.925683	27.00
41523.925694	24.00
41523.925706	22.50
41523.925718	20.50
41523.925729	19.00
41523.925741	16.50
41523.925752	15.50
41523.925764	14.00
41523.925775	12.00
41523.925787	10.50
41523.925799	9.50
41523.925810	8.00
41523.925822	6.00
41523.925833	5.00
41523.925845	3.50
41523.925856	3.00
41523.925868	1.50
41523.925880	0.50
41523.925891	1.00
41523.925903	1.50
41523.925914	1.50
41523.925926	2.00
41523.925937	2.00
41523.925949	2.00
41523.925961	1.50
41523.925972	1.00
41523.925984	1.00
41523.925995	1.00
41523.926007	2.00
41523.926019	2.00
41523.926030	1.50
41523.926042	2.00
41523.926053	2.50
41523.926065	1.50
41523.926076	1.00
41523.926088	1.50
41523.926100	1.00
41523.926111	2.00
41523.926123	2.00
41523.926134	2.00
41523.926146	2.00
41523.926157	1.50
41523.926169	0.50
41523.926181	1.00
41523.926192	1.00
41523.926204	2.00
41523.926215	2.50
41523.926227	3.00
41523.926238	2.50
41523.926250	2.50
41523.926262	1.50
41523.926273	1.00
41523.926285	1.00
41523.926296	1.00
41523.926308	2.00
41523.926319	1.50
41523.926331	1.50
41523.926343	1.00
41523.926354	0.00
41523.926366	0.50
41523.926377	1.00
41523.926389	1.00
41523.926400	1.50
41523.926412	2.50
41523.926424	1.50
41523.926435	0.50
41523.926447	1.00
41523.926458	0.50
41523.926470	1.00
41523.926481	1.50
41523.926493	2.00
41523.926505	2.50
41523.926516	1.50
41523.926528	1.50
41523.926539	1.00
41523.926551	0.50
41523.926562	0.50
41523.926574	0.50
41523.926586	1.50
41523.926597	1.50
41523.926609	2.50
41523.926620	2.50
41523.926632	3.00
41523.926644	3.50
41523.926655	3.00
41523.926667	3.00
41523.926678	3.00
41523.926690	3.00
41523.926701	2.00
41523.926713	2.00
41523.926725	1.00
41523.926736	1.50
41523.926748	0.50
41523.926759	1.50
41523.926771	2.00
41523.926782	2.00
41523.926794	2.00
41523.926806	2.50
41523.926817	2.50
41523.926829	2.50
41523.926840	2.00
41523.926852	1.50
41523.926863	0.50
41523.926875	0.50
41523.926887	1.00
41523.926898	1.50
41523.926910	2.00
41523.926921	2.50
41523.926933	2.50
41523.926944	2.00
41523.926956	2.00
41523.926968	1.00
41523.926979	1.00
41523.926991	0.50
41523.927002	1.00
41523.927014	2.00
41523.927025	3.00
41523.927037	2.00
41523.927049	2.50
41523.927060	3.00
41523.927072	2.00
41523.927083	1.50
41523.927095	1.00
41523.927106	0.50
41523.927118	1.00
41523.927130	2.00
41523.927141	2.00
41523.927153	3.50
41523.927164	2.50
41523.927176	3.00
41523.927187	2.50
41523.927199	2.50
41523.927211	2.00
41523.927222	1.00
41523.927234	1.00
41523.927245	0.50
41523.927257	1.50
41523.927269	2.50
41523.927280	2.00
41523.927292	3.00
41523.927303	3.00
41523.927315	3.00
41523.927326	2.50
41523.927338	2.50
41523.927350	2.00
41523.927361	1.00
41523.927373	0.50
41523.927384	0.50
41523.927396	1.50
41523.927407	2.00
41523.927419	3.00
41523.927431	3.50
41523.927442	3.50
41523.927454	3.50
41523.927465	3.50
41523.927477	3.50
41523.927488	3.50
41523.927500	3.50
41523.927512	3.50
41523.927523	3.00
41523.927535	2.50
41523.927546	2.00
41523.927558	2.00
41523.927569	1.00
41523.927581	0.50
41523.927593	1.00
41523.927604	2.00
41523.927616	2.50
41523.927627	3.00
41523.927639	3.50
41523.927650	4.00
41523.927662	4.00
41523.927674	4.00
41523.927685	4.00
41523.927697	4.50
41523.927708	4.50
41523.927720	5.00
41523.927731	5.50
41523.927743	5.50
41523.927755	6.00
41523.927766	6.00
41523.927778	6.50
41523.927789	6.00
41523.927801	6.50
41523.927812	6.00
41523.927824	6.00
41523.927836	5.50
41523.927847	5.50
41523.927859	5.00
41523.927870	5.00
41523.927882	4.00
41523.927894	3.50
41523.927905	3.00
41523.927917	3.00
41523.927928	2.00
41523.927940	1.50
41523.927951	1.00
41523.927963	1.50
41523.927975	1.00
41523.927986	2.00
41523.927998	2.00
41523.928009	2.50
41523.928021	3.00
41523.928032	3.00
41523.928044	3.50
41523.928056	4.00
41523.928067	3.50
41523.928079	3.50
41523.928090	3.50
41523.928102	3.50
41523.928113	3.00
41523.928125	2.50
41523.928137	1.50
41523.928148	0.50
41523.928160	1.00
41523.928171	1.50
41523.928183	2.00
41523.928194	2.50
41523.928206	2.00
41523.928218	2.50
41523.928229	2.00
41523.928241	2.00
41523.928252	1.50
41523.928264	1.50
41523.928275	0.50
41523.928287	1.00
41523.928299	1.50
41523.928310	0.50
41523.928322	1.50
41523.928333	1.00
41523.928345	1.00
41523.928356	2.00
41523.928368	2.50
41523.928380	2.50
41523.928391	2.50
41523.928403	2.50
41523.928414	2.50
41523.928426	2.50
41523.928437	2.00
41523.928449	1.00
41523.928461	1.00
41523.928472	1.00
41523.928484	2.00
41523.928495	3.00
41523.928507	2.50
41523.928519	3.00
41523.928530	3.00
41523.928542	2.50
41523.928553	3.50
41523.928565	3.00
41523.928576	2.00
41523.928588	1.50
41523.928600	1.00
41523.928611	0.50
41523.928623	1.50
41523.928634	2.00
41523.928646	2.50
41523.928657	3.00
41523.928669	2.50
41523.928681	3.00
41523.928692	2.50
41523.928704	2.00
41523.928715	1.50
41523.928727	1.00
41523.928738	1.00
41523.928750	1.00
41523.928762	1.50
41523.928773	2.50
41523.928785	3.00
41523.928796	2.50
41523.928808	3.00
41523.928819	3.00
41523.928831	3.00
41523.928843	3.50
41523.928854	3.00
41523.928866	3.00
41523.928877	3.50
41523.928889	3.50
41523.928900	3.00
41523.928912	3.50
41523.928924	3.00
41523.928935	3.00
41523.928947	2.50
41523.928958	3.00
41523.928970	3.00
41523.928981	1.50
41523.928993	0.50
41523.929005	1.00
41523.929016	0.50
41523.929028	1.50
41523.929039	1.50
41523.929051	2.00
41523.929062	2.50
41523.929074	3.00
41523.929086	2.50
41523.929097	3.00
41523.929109	3.00
41523.929120	3.00
41523.929132	3.00
41523.929144	3.50
41523.929155	3.50
41523.929167	3.00
41523.929178	3.50
41523.929190	3.00
41523.929201	3.00
41523.929213	3.50
41523.929225	4.00
41523.929236	4.00
41523.929248	4.00
41523.929259	4.00
41523.929271	4.00
41523.929282	4.00
41523.929294	4.00
41523.929306	4.50
41523.929317	4.50
41523.929329	4.50
41523.929340	4.00
41523.929352	4.00
41523.929363	4.50
41523.929375	4.50
41523.929387	4.00
41523.929398	4.00
41523.929410	4.50
41523.929421	4.00
41523.929433	4.50
41523.929444	4.00
41523.929456	5.00
41523.929468	4.50
41523.929479	4.00
41523.929491	4.50
41523.929502	4.50
41523.929514	4.00
41523.929525	4.00
41523.929537	3.50
41523.929549	3.50
41523.929560	3.00
41523.929572	3.00
41523.929583	2.50
41523.929595	2.50
41523.929606	2.00
41523.929618	1.50
41523.929630	1.50
41523.929641	1.00
41523.929653	0.50
41523.929664	1.00
41523.929676	1.50
41523.929688	2.00
41523.929699	2.50
41523.929711	3.00
41523.929722	3.00
41523.929734	2.50
41523.929745	3.00
41523.929757	2.50
41523.929769	3.00
41523.929780	2.50
41523.929792	2.00
41523.929803	1.00
41523.929815	0.50
41523.929826	1.00
41523.929838	0.50
41523.929850	1.50
41523.929861	2.00
41523.929873	3.00
41523.929884	3.00
41523.929896	3.00
41523.929907	3.00
41523.929919	3.00
41523.929931	3.00
41523.929942	2.50
41523.929954	2.50
41523.929965	2.50
41523.929977	2.00
41523.929988	1.00
41523.930000	0.50
41523.930012	0.50
41523.930023	1.00
41523.930035	2.00
41523.930046	2.00
41523.930058	2.50
41523.930069	2.50
41523.930081	3.00
41523.930093	3.00
41523.930104	2.50
41523.930116	2.00
41523.930127	2.50
41523.930139	2.00
41523.930150	1.50
41523.930162	0.50
41523.930174	0.50
41523.930185	0.00
41523.930197	1.00
41523.930208	1.50
41523.930220	2.00
41523.930231	2.00
41523.930243	2.50
41523.930255	2.50
41523.930266	2.50
41523.930278	2.00
41523.930289	2.00
41523.930301	1.50
41523.930313	0.50
41523.930324	0.50
41523.930336	1.00
41523.930347	1.50
41523.930359	2.50
41523.930370	2.50
41523.930382	3.00
41523.930394	3.00
41523.930405	3.00
41523.930417	3.00
41523.930428	3.00
41523.930440	3.00
41523.930451	2.50
41523.930463	2.50
41523.930475	1.50
41523.930486	0.50
41523.930498	0.50
41523.930509	1.00
41523.930521	1.50
41523.930532	1.50
41523.930544	2.50
41523.930556	3.00
41523.930567	3.00
41523.930579	3.00
41523.930590	3.00
41523.930602	3.00
41523.930613	3.00
41523.930625	2.00
41523.930637	2.00
41523.930648	0.50
41523.930660	0.50
41523.930671	0.50
41523.930683	1.50
41523.930694	1.50
41523.930706	3.00
41523.930718	3.00
41523.930729	3.00
41523.930741	2.50
41523.930752	3.00
41523.930764	3.00
41523.930775	2.50
41523.930787	2.50
41523.930799	2.50
41523.930810	1.50
41523.930822	0.50
41523.930833	1.00
41523.930845	0.50
41523.930856	1.50
41523.930868	1.50
41523.930880	2.00
41523.930891	2.50
41523.930903	2.00
41523.930914	2.50
41523.930926	2.50
41523.930938	2.50
41523.930949	2.00
41523.930961	2.00
41523.930972	1.50
41523.930984	1.00
41523.930995	0.50
41523.931007	0.50
41523.931019	1.00
41523.931030	1.50
41523.931042	2.00
41523.931053	2.50
41523.931065	2.50
41523.931076	3.00
41523.931088	2.50
41523.931100	2.50
41523.931111	2.00
41523.931123	1.50
41523.931134	1.00
41523.931146	0.50
41523.931157	0.50
41523.931169	1.50
41523.931181	2.50
41523.931192	2.00
41523.931204	2.50
41523.931215	2.50
41523.931227	3.00
41523.931238	2.50
41523.931250	2.50
41523.931262	3.00
41523.931273	2.00
41523.931285	2.00
41523.931296	0.00
41523.931308	1.00
41523.931319	1.00
41523.931331	2.00
41523.931343	2.00
41523.931354	2.00
41523.931366	2.00
41523.931377	3.00
41523.931389	2.00
41523.931400	2.00
41523.931412	1.50
41523.931424	1.00
41523.931435	1.00
41523.931447	0.50
41523.931458	2.00
41523.931470	2.50
41523.931481	3.50
41523.931493	4.50
41523.931505	6.00
41523.931516	6.50
41523.931528	7.50
41523.931539	8.50
41523.931551	10.00
41523.931563	11.00
41523.931574	11.50
41523.931586	12.00
41523.931597	13.50
41523.931609	14.50
41523.931620	15.50
41523.931632	17.00
41523.931644	18.00
41523.931655	18.50
41523.931667	20.00
41523.931678	21.00
41523.931690	23.00
41523.931701	23.50
41523.931713	25.50
41523.931725	26.00
41523.931736	27.50
41523.931748	29.00
41523.931759	30.00
41523.931771	31.50
41523.931782	32.50
41523.931794	34.00
41523.931806	35.00
41523.931817	36.50
41523.931829	38.00
41523.931840	39.00
41523.931852	40.50
41523.931863	42.00
41523.931875	44.00
41523.931887	45.00
41523.931898	46.50
41523.931910	48.00
41523.931921	49.00
41523.931933	50.00
41523.931944	51.50
41523.931956	53.00
41523.931968	53.00
41523.931979	53.50
41523.931991	55.00
41523.932002	55.50
41523.932014	55.50
41523.932025	56.00
41523.932037	55.50
41523.932049	56.00
41523.932060	56.00
41523.932072	56.00
41523.932083	56.00
41523.932095	56.50
41523.932106	56.50
41523.932118	56.50
41523.932130	56.50
41523.932141	56.50
41523.932153	56.50
41523.932164	57.00
41523.932176	57.00
41523.932188	57.00
41523.932199	57.50
41523.932211	58.00
41523.932222	57.50
41523.932234	57.50
41523.932245	57.50
41523.932257	57.50
41523.932269	57.50
41523.932280	58.00
41523.932292	58.00
41523.932303	58.50
41523.932315	59.00
41523.932326	59.00
41523.932338	60.00
41523.932350	60.00
41523.932361	61.00
41523.932373	61.00
41523.932384	61.00
41523.932396	62.50
41523.932407	63.50
41523.932419	64.00
41523.932431	65.00
41523.932442	65.50
41523.932454	67.50
41523.932465	68.50
41523.932477	71.00
41523.932488	72.00
41523.932500	72.50
41523.932512	72.50
41523.932523	73.50
41523.932535	73.50
41523.932546	74.00
41523.932558	73.50
41523.932569	73.50
41523.932581	75.00
41523.932593	75.50
41523.932604	76.00
41523.932616	75.50
41523.932627	76.00
41523.932639	75.50
41523.932650	75.50
41523.932662	75.50
41523.932674	76.00
41523.932685	76.50
41523.932697	76.50
41523.932708	76.50
41523.932720	76.50
41523.932731	77.50
41523.932743	78.00
41523.932755	79.00
41523.932766	80.00
41523.932778	80.50
41523.932789	82.00
41523.932801	84.00
41523.932813	85.50
41523.932824	87.00
41523.932836	88.00
41523.932847	88.50
41523.932859	89.00
41523.932870	89.50
41523.932882	90.00
41523.932894	89.50
41523.932905	90.00
41523.932917	90.50
41523.932928	91.00
41523.932940	90.50
41523.932951	91.00
41523.932963	91.50
41523.932975	91.50
41523.932986	92.50
41523.932998	92.50
41523.933009	93.00
41523.933021	94.00
41523.933032	95.00
41523.933044	95.50
41523.933056	96.50
41523.933067	98.00
41523.933079	99.50
41523.933090	101.50
41523.933102	102.00
41523.933113	103.50
41523.933125	103.50
41523.933137	103.00
41523.933148	101.00
41523.933160	100.00
41523.933171	99.50
41523.933183	99.50
41523.933194	99.50
41523.933206	100.00
41523.933218	100.50
41523.933229	100.50
41523.933241	101.50
41523.933252	101.50
41523.933264	102.00
41523.933275	102.00
41523.933287	103.00
41523.933299	103.50
41523.933310	105.00
41523.933322	106.00
41523.933333	107.50
41523.933345	109.50
41523.933356	111.00
41523.933368	113.00
41523.933380	114.00
41523.933391	115.00
41523.933403	115.00
41523.933414	114.50
41523.933426	114.50
41523.933438	113.50
41523.933449	113.50
41523.933461	111.50
41523.933472	111.50
41523.933484	111.00
41523.933495	110.00
41523.933507	109.50
41523.933519	108.50
41523.933530	107.50
41523.933542	107.50
41523.933553	106.50
41523.933565	105.50
41523.933576	106.00
41523.933588	106.50
41523.933600	108.00
41523.933611	109.00
41523.933623	110.50
41523.933634	111.50
41523.933646	112.50
41523.933657	113.00
41523.933669	113.00
41523.933681	113.50
41523.933692	113.50
41523.933704	113.00
41523.933715	113.00
41523.933727	113.00
41523.933738	113.00
41523.933750	113.00
41523.933762	113.50
41523.933773	113.00
41523.933785	113.00
41523.933796	113.00
41523.933808	113.00
41523.933819	113.50
41523.933831	113.00
41523.933843	113.50
41523.933854	113.00
41523.933866	112.50
41523.933877	113.00
41523.933889	113.00
41523.933900	113.00
41523.933912	112.50
41523.933924	112.50
41523.933935	112.00
41523.933947	112.00
41523.933958	112.00
41523.933970	112.50
41523.933981	112.00
41523.933993	112.00
41523.934005	112.00
41523.934016	111.50
41523.934028	111.50
41523.934039	111.00
41523.934051	109.00
41523.934062	109.00
41523.934074	108.50
41523.934086	107.50
41523.934097	107.00
41523.934109	106.00
41523.934120	105.50
41523.934132	105.00
41523.934144	104.50
41523.934155	103.50
41523.934167	103.00
41523.934178	102.00
41523.934190	100.50
41523.934201	100.00
41523.934213	99.00
41523.934225	98.50
41523.934236	97.50
41523.934248	97.00
41523.934259	96.50
41523.934271	98.00
41523.934282	99.00
41523.934294	99.50
41523.934306	99.00
41523.934317	100.00
41523.934329	100.00
41523.934340	100.00
41523.934352	100.00
41523.934363	100.00
41523.934375	100.00
41523.934387	100.00
41523.934398	100.00
41523.934410	101.00
41523.934421	100.50
41523.934433	100.50
41523.934444	100.00
41523.934456	99.00
41523.934468	99.50
41523.934479	99.50
41523.934491	99.00
41523.934502	99.50
41523.934514	99.50
41523.934525	99.00
41523.934537	99.50
41523.934549	100.50
41523.934560	101.50
41523.934572	103.00
41523.934583	103.50
41523.934595	104.50
41523.934606	105.00
41523.934618	105.50
41523.934630	105.00
41523.934641	106.00
41523.934653	105.00
41523.934664	105.00
41523.934676	104.00
41523.934687	104.00
41523.934699	102.50
41523.934711	101.50
41523.934722	100.50
41523.934734	100.50
41523.934745	99.50
41523.934757	99.50
41523.934769	98.50
41523.934780	98.50
41523.934792	97.50
41523.934803	97.00
41523.934815	97.50
41523.934826	97.50
41523.934838	98.50
41523.934850	99.00
41523.934861	100.00
41523.934873	100.00
41523.934884	102.00
41523.934896	102.50
41523.934907	104.00
41523.934919	105.00
41523.934931	106.50
41523.934942	106.50
41523.934954	108.00
41523.934965	109.50
41523.934977	111.00
41523.934988	112.00
41523.935000	114.00
41523.935012	115.00
41523.935023	115.50
41523.935035	115.50
41523.935046	116.50
41523.935058	118.00
41523.935069	118.50
41523.935081	118.50
41523.935093	119.00
41523.935104	119.50
41523.935116	119.50
41523.935127	119.00
41523.935139	119.50
41523.935150	119.00
41523.935162	118.50
41523.935174	118.50
41523.935185	118.00
41523.935197	116.00
41523.935208	115.00
41523.935220	112.50
41523.935231	110.50
41523.935243	108.50
41523.935255	106.00
41523.935266	105.50
41523.935278	104.00
41523.935289	103.00
41523.935301	101.50
41523.935312	100.50
41523.935324	100.00
41523.935336	99.00
41523.935347	98.50
41523.935359	97.00
41523.935370	96.00
41523.935382	96.00
41523.935394	95.00
41523.935405	94.50
41523.935417	94.50
41523.935428	93.50
41523.935440	93.00
41523.935451	92.50
41523.935463	92.50
41523.935475	92.00
41523.935486	92.00
41523.935498	92.00
41523.935509	92.00
41523.935521	90.50
41523.935532	90.00
41523.935544	89.00
41523.935556	88.50
41523.935567	87.00
41523.935579	87.50
41523.935590	88.00
41523.935602	88.00
41523.935613	89.00
41523.935625	91.00
41523.935637	93.00
41523.935648	94.50
41523.935660	96.50
41523.935671	98.00
41523.935683	99.50
41523.935694	101.00
41523.935706	102.50
41523.935718	104.00
41523.935729	104.00
41523.935741	105.00
41523.935752	105.00
41523.935764	105.50
41523.935775	105.50
41523.935787	105.00
41523.935799	105.50
41523.935810	105.00
41523.935822	105.50
41523.935833	105.50
41523.935845	105.50
41523.935856	105.00
41523.935868	104.00
41523.935880	104.00
41523.935891	103.50
41523.935903	102.50
41523.935914	103.00
41523.935926	101.50
41523.935937	101.00
41523.935949	100.00
41523.935961	99.00
41523.935972	97.50
41523.935984	96.50
41523.935995	96.00
41523.936007	94.50
41523.936019	93.50
41523.936030	93.50
41523.936042	93.50
41523.936053	92.50
41523.936065	92.00
41523.936076	90.00
41523.936088	88.50
41523.936100	86.50
41523.936111	85.00
41523.936123	83.50
41523.936134	80.50
41523.936146	79.00
41523.936157	77.00
41523.936169	75.00
41523.936181	73.00
41523.936192	70.50
41523.936204	69.00
41523.936215	66.00
41523.936227	65.00
41523.936238	62.50
41523.936250	61.50
41523.936262	59.00
41523.936273	57.50
41523.936285	55.00
41523.936296	54.00
41523.936308	52.00
41523.936319	50.00
41523.936331	48.50
41523.936343	46.50
41523.936354	45.00
41523.936366	43.00
41523.936377	41.00
41523.936389	38.50
41523.936400	37.50
41523.936412	35.00
41523.936424	33.50
41523.936435	31.50
41523.936447	30.50
41523.936458	28.50
41523.936470	26.50
41523.936481	24.50
41523.936493	23.00
41523.936505	20.50
41523.936516	19.00
41523.936528	16.50
41523.936539	15.00
41523.936551	12.50
41523.936562	11.00
41523.936574	9.50
41523.936586	8.00
41523.936597	7.50
41523.936609	5.50
41523.936620	4.50
41523.936632	3.50
41523.936644	2.50
41523.936655	1.50
41523.936667	1.00
41523.936678	0.50
41523.936690	0.50
41523.936701	1.00
41523.936713	1.50
41523.936725	1.50
41523.936736	1.50
41523.936748	1.50
41523.936759	1.00
41523.936771	1.00
41523.936782	1.00
41523.936794	0.50
41523.936806	0.50
41523.936817	0.50
41523.936829	0.50
41523.936840	1.00
41523.936852	1.50
41523.936863	2.50
41523.936875	1.50
41523.936887	1.00
41523.936898	1.00
41523.936910	1.00
41523.936921	1.00
41523.936933	2.00
41523.936944	2.00
41523.936956	2.00
41523.936968	1.50
41523.936979	0.50
41523.936991	1.00
41523.937002	1.00
41523.937014	1.50
41523.937025	1.00
41523.937037	1.00
41523.937049	1.00
41523.937060	0.50
41523.937072	0.50
41523.937083	0.50
41523.937095	1.00
41523.937106	1.00
41523.937118	0.50
41523.937130	0.50
41523.937141	1.00
41523.937153	1.50
41523.937164	1.50
41523.937176	1.50
41523.937188	1.50
41523.937199	1.50
41523.937211	1.50
41523.937222	1.00
41523.937234	0.50
41523.937245	1.00
41523.937257	1.00
41523.937269	2.00
41523.937280	2.00
41523.937292	2.00
41523.937303	1.50
41523.937315	1.00
41523.937326	1.00
41523.937338	0.50
41523.937350	1.00
41523.937361	1.50
41523.937373	1.50
41523.937384	0.50
41523.937396	0.50
41523.937407	0.50
41523.937419	0.50
41523.937431	1.50
41523.937442	2.00
41523.937454	2.50
41523.937465	2.50
41523.937477	2.00
41523.937488	2.00
41523.937500	1.00
41523.937512	1.00
41523.937523	0.50
41523.937535	1.50
41523.937546	2.00
41523.937558	2.00
41523.937569	1.50
41523.937581	1.50
41523.937593	1.00
41523.937604	1.50
41523.937616	1.00
41523.937627	0.00
41523.937639	1.50
41523.937650	1.00
41523.937662	2.50
41523.937674	2.00
41523.937685	2.50
41523.937697	3.00
41523.937708	2.00
41523.937720	2.50
41523.937731	2.00
41523.937743	1.00
41523.937755	1.00
41523.937766	0.00
41523.937778	0.50
41523.937789	1.00
41523.937801	2.00
41523.937813	2.00
41523.937824	2.50
41523.937836	2.50
41523.937847	3.00
41523.937859	2.00
41523.937870	1.50
41523.937882	2.00
41523.937894	0.50
41523.937905	1.00
41523.937917	0.50
41523.937928	2.00
41523.937940	2.50
41523.937951	3.00
41523.937963	3.50
41523.937975	3.50
41523.937986	4.50
41523.937998	4.50
41523.938009	5.00
41523.938021	5.50
41523.938032	5.50
41523.938044	5.00
41523.938056	5.50
41523.938067	5.00
41523.938079	5.00
41523.938090	4.00
41523.938102	3.50
41523.938113	3.50
41523.938125	2.00
41523.938137	1.50
41523.938148	1.00
41523.938160	0.50
41523.938171	0.50
41523.938183	1.00
41523.938194	1.50
41523.938206	1.50
41523.938218	1.50
41523.938229	0.50
41523.938241	0.50
41523.938252	1.00
41523.938264	1.50
41523.938275	2.00
41523.938287	2.00
41523.938299	2.50
41523.938310	2.50
41523.938322	2.00
41523.938333	2.50
41523.938345	1.50
41523.938356	2.00
41523.938368	1.00
41523.938380	0.50
41523.938391	0.50
41523.938403	1.50
41523.938414	3.00
41523.938426	3.50
41523.938438	4.00
41523.938449	4.00
41523.938461	5.00
41523.938472	5.00
41523.938484	5.00
41523.938495	4.50
41523.938507	4.50
41523.938519	4.00
41523.938530	3.50
41523.938542	3.50
41523.938553	2.50
41523.938565	2.00
41523.938576	1.00
41523.938588	1.00
41523.938600	1.00
41523.938611	1.50
41523.938623	1.50
41523.938634	2.50
41523.938646	2.00
41523.938657	2.50
41523.938669	2.00
41523.938681	1.00
41523.938692	0.50
41523.938704	0.50
41523.938715	1.00
41523.938727	1.50
41523.938738	2.00
41523.938750	2.00
41523.938762	2.50
41523.938773	2.00
41523.938785	2.00
41523.938796	2.00
41523.938808	1.50
41523.938819	1.00
41523.938831	0.50
41523.938843	1.00
41523.938854	1.50
41523.938866	2.00
41523.938877	2.00
41523.938889	2.50
41523.938900	2.50
41523.938912	2.00
41523.938924	2.00
41523.938935	1.00
41523.938947	0.50
41523.938958	0.50
41523.938970	1.50
41523.938981	1.50
41523.938993	2.00
41523.939005	1.00
41523.939016	1.00
41523.939028	1.00
41523.939039	1.00
41523.939051	2.00
41523.939063	2.00
41523.939074	3.00
41523.939086	2.50
41523.939097	3.00
41523.939109	2.00
41523.939120	2.00
41523.939132	1.00
41523.939144	0.50
41523.939155	1.50
41523.939167	2.00
41523.939178	2.50
41523.939190	3.00
41523.939201	2.50
41523.939213	2.50
41523.939225	2.50
41523.939236	1.50
41523.939248	1.00
41523.939259	0.50
41523.939271	1.50
41523.939282	2.50
41523.939294	3.50
41523.939306	4.50
41523.939317	5.50
41523.939329	7.00
41523.939340	7.50
41523.939352	9.00
41523.939363	10.00
41523.939375	11.00
41523.939387	12.50
41523.939398	14.50
41523.939410	15.50
41523.939421	17.00
41523.939433	19.00
41523.939444	20.00
41523.939456	21.50
41523.939468	23.00
41523.939479	24.50
41523.939491	25.00
41523.939502	27.00
41523.939514	28.50
41523.939525	30.50
41523.939537	32.00
41523.939549	34.00
41523.939560	35.00
41523.939572	38.00
41523.939583	39.00
41523.939595	41.50
41523.939606	43.50
41523.939618	45.50
41523.939630	48.00
41523.939641	50.00
41523.939653	52.50
41523.939664	54.50
41523.939676	56.00
41523.939688	58.50
41523.939699	61.00
41523.939711	63.00
41523.939722	65.00
41523.939734	67.00
41523.939745	69.00
41523.939757	71.50
41523.939769	73.50
41523.939780	76.00
41523.939792	78.00
41523.939803	80.00
41523.939815	82.50
41523.939826	85.00
41523.939838	87.50
41523.939850	89.50
41523.939861	93.00
41523.939873	96.00
41523.939884	99.00
41523.939896	102.00
41523.939907	104.00
41523.939919	107.00
41523.939931	109.00
41523.939942	111.50
41523.939954	114.00
41523.939965	115.50
41523.939977	118.50
41523.939988	120.50
41523.940000	122.50
41523.940012	124.00
41523.940023	125.00
41523.940035	126.00
41523.940046	126.50
41523.940058	127.50
41523.940069	127.50
41523.940081	128.50
41523.940093	129.00
41523.940104	129.50
41523.940116	129.50
41523.940127	130.50
41523.940139	131.50
41523.940150	131.00
41523.940162	131.00
41523.940174	131.50
41523.940185	131.00
41523.940197	132.00
41523.940208	132.00
41523.940220	133.00
41523.940231	132.50
41523.940243	133.50
41523.940255	134.00
41523.940266	133.50
41523.940278	134.00
41523.940289	135.00
41523.940301	136.00
41523.940313	137.00
41523.940324	137.50
41523.940336	138.50
41523.940347	139.00
41523.940359	141.00
41523.940370	142.00
41523.940382	142.50
41523.940394	144.50
41523.940405	146.00
41523.940417	147.50
41523.940428	149.00
41523.940440	150.00
41523.940451	152.00
41523.940463	153.50
41523.940475	154.50
41523.940486	156.00
41523.940498	157.50
41523.940509	157.50
41523.940521	158.50
41523.940532	157.50
41523.940544	157.50
41523.940556	155.50
41523.940567	154.00
41523.940579	152.00
41523.940590	150.00
41523.940602	148.50
41523.940613	147.50
41523.940625	146.00
41523.940637	144.50
41523.940648	143.50
41523.940660	141.00
41523.940671	139.50
41523.940683	137.50
41523.940694	136.50
41523.940706	135.50
41523.940718	136.00
41523.940729	137.00
41523.940741	137.00
41523.940752	138.00
41523.940764	138.50
41523.940775	140.00
41523.940787	141.00
41523.940799	141.00
41523.940810	141.50
41523.940822	140.50
41523.940833	139.50
41523.940845	139.00
41523.940856	138.50
41523.940868	137.50
41523.940880	136.50
41523.940891	136.00
41523.940903	135.00
41523.940914	134.50
41523.940926	134.00
41523.940938	132.50
41523.940949	132.50
41523.940961	132.00
41523.940972	132.00
41523.940984	132.50
41523.940995	132.50
41523.941007	132.50
41523.941019	132.50
41523.941030	131.50
41523.941042	131.00
41523.941053	130.00
41523.941065	129.50
41523.941076	128.00
41523.941088	127.00
41523.941100	127.00
41523.941111	126.50
41523.941123	126.50
41523.941134	127.00
41523.941146	127.00
41523.941157	127.00
41523.941169	127.00
41523.941181	126.00
41523.941192	126.00
41523.941204	126.00
41523.941215	125.00
41523.941227	125.00
41523.941238	124.50
41523.941250	124.50
41523.941262	124.00
41523.941273	123.50
41523.941285	123.50
41523.941296	123.00
41523.941308	122.50
41523.941319	122.50
41523.941331	121.50
41523.941343	121.50
41523.941354	121.50
41523.941366	121.00
41523.941377	121.00
41523.941389	121.50
41523.941400	122.50
41523.941412	123.00
41523.941424	123.00
41523.941435	124.00
41523.941447	125.00
41523.941458	126.50
41523.941470	126.50
41523.941481	127.00
41523.941493	127.50
41523.941505	127.50
41523.941516	128.50
41523.941528	128.00
41523.941539	128.50
41523.941551	129.00
41523.941562	128.50
41523.941574	129.50
41523.941586	130.00
41523.941597	130.00
41523.941609	131.00
41523.941620	131.50
41523.941632	133.00
41523.941644	134.00
41523.941655	134.50
41523.941667	134.50
41523.941678	134.50
41523.941690	134.50
41523.941701	134.50
41523.941713	134.00
41523.941725	134.00
41523.941736	134.50
41523.941748	134.50
41523.941759	134.50
41523.941771	134.50
41523.941782	134.50
41523.941794	134.50
41523.941806	134.50
41523.941817	134.50
41523.941829	134.50
41523.941840	134.50
41523.941852	134.50
41523.941863	134.50
41523.941875	134.00
41523.941887	134.00
41523.941898	133.50
41523.941910	134.00
41523.941921	134.50
41523.941933	133.50
41523.941944	132.50
41523.941956	132.50
41523.941968	132.00
41523.941979	131.50
41523.941991	130.50
41523.942002	130.50
41523.942014	130.00
41523.942025	129.00
41523.942037	129.00
41523.942049	128.00
41523.942060	127.50
41523.942072	127.00
41523.942083	127.50
41523.942095	129.00
41523.942106	131.00
41523.942118	132.00
41523.942130	133.00
41523.942141	134.50
41523.942153	135.50
41523.942164	137.50
41523.942176	138.50
41523.942187	139.50
41523.942199	140.50
41523.942211	140.00
41523.942222	139.00
41523.942234	138.00
41523.942245	137.00
41523.942257	136.00
41523.942269	135.00
41523.942280	134.00
41523.942292	132.50
41523.942303	131.50
41523.942315	131.00
41523.942326	129.50
41523.942338	129.00
41523.942350	127.50
41523.942361	127.00
41523.942373	126.50
41523.942384	125.00
41523.942396	124.00
41523.942407	123.00
41523.942419	123.00
41523.942431	122.50
41523.942442	122.00
41523.942454	121.50
41523.942465	120.50
41523.942477	120.00
41523.942488	120.50
41523.942500	120.00
41523.942512	119.00
41523.942523	118.00
41523.942535	117.00
41523.942546	116.00
41523.942558	115.50
41523.942569	114.50
41523.942581	113.50
41523.942593	112.00
41523.942604	112.00
41523.942616	111.50
41523.942627	111.50
41523.942639	111.50
41523.942650	111.50
41523.942662	111.50
41523.942674	112.00
41523.942685	112.00
41523.942697	112.00
41523.942708	113.00
41523.942720	113.00
41523.942731	113.50
41523.942743	114.50
41523.942755	115.00
41523.942766	115.50
41523.942778	115.50
41523.942789	115.50
41523.942801	116.50
41523.942812	117.00
41523.942824	116.50
41523.942836	117.50
41523.942847	117.50
41523.942859	117.00
41523.942870	115.50
41523.942882	114.50
41523.942894	112.50
41523.942905	111.00
41523.942917	108.50
41523.942928	107.50
41523.942940	106.50
41523.942951	106.00
41523.942963	105.00
41523.942975	105.00
41523.942986	104.00
41523.942998	104.00
41523.943009	104.00
41523.943021	104.00
41523.943032	104.00
41523.943044	104.00
41523.943056	104.50
41523.943067	104.00
41523.943079	104.50
41523.943090	105.00
41523.943102	104.50
41523.943113	103.50
41523.943125	103.00
41523.943137	101.50
41523.943148	100.00
41523.943160	98.00
41523.943171	96.00
41523.943183	94.00
41523.943194	91.50
41523.943206	89.00
41523.943218	87.00
41523.943229	85.00
41523.943241	82.50
41523.943252	80.50
41523.943264	78.50
41523.943275	77.00
41523.943287	75.50
41523.943299	73.00
41523.943310	71.50
41523.943322	69.00
41523.943333	67.00
41523.943345	65.00
41523.943356	62.50
41523.943368	61.00
41523.943380	58.50
41523.943391	56.50
41523.943403	54.00
41523.943414	52.00
41523.943426	50.00
41523.943437	47.50
41523.943449	46.00
41523.943461	43.00
41523.943472	41.50
41523.943484	39.50
41523.943495	37.50
41523.943507	35.50
41523.943519	33.50
41523.943530	31.00
41523.943542	29.00
41523.943553	27.00
41523.943565	25.50
41523.943576	23.50
41523.943588	20.50
41523.943600	19.00
41523.943611	17.00
41523.943623	15.50
41523.943634	13.50
41523.943646	12.00
41523.943657	10.50
41523.943669	9.00
41523.943681	8.00
41523.943692	6.50
41523.943704	5.00
41523.943715	4.00
41523.943727	2.50
41523.943738	1.00
41523.943750	1.00
41523.943762	0.50
41523.943773	1.50
41523.943785	1.50
41523.943796	1.00
41523.943808	1.00
41523.943819	0.50
41523.943831	1.50
41523.943843	1.50
41523.943854	2.00
41523.943866	2.00
41523.943877	2.00
41523.943889	2.00
41523.943900	0.50
41523.943912	0.50
41523.943924	1.00
41523.943935	1.00
41523.943947	1.00
41523.943958	1.50
41523.943970	1.50
41523.943981	1.00
41523.943993	0.50
41523.944005	1.50
41523.944016	1.50
41523.944028	1.50
41523.944039	1.00
41523.944051	1.00
41523.944062	1.00
41523.944074	0.50
41523.944086	1.50
41523.944097	1.50
41523.944109	2.00
41523.944120	1.50
41523.944132	1.50
41523.944144	0.50
41523.944155	1.00
41523.944167	0.50
41523.944178	1.00
41523.944190	1.50
41523.944201	2.00
41523.944213	1.50
41523.944225	1.50
41523.944236	1.00
41523.944248	0.50
41523.944259	1.00
41523.944271	1.50
41523.944282	1.50
41523.944294	0.50
41523.944306	1.00
41523.944317	1.00
41523.944329	1.00
41523.944340	1.50
41523.944352	1.50
41523.944363	0.50
41523.944375	1.00
41523.944387	1.50
41523.944398	1.50
41523.944410	2.50
41523.944421	2.00
41523.944433	2.00
41523.944444	1.50
41523.944456	1.00
41523.944468	1.00
41523.944479	0.50
41523.944491	1.50
41523.944502	2.00
41523.944514	2.00
41523.944525	3.00
41523.944537	2.50
41523.944549	1.50
41523.944560	1.00
41523.944572	1.00
41523.944583	1.50
41523.944595	1.00
41523.944606	2.50
41523.944618	2.00
41523.944630	1.50
41523.944641	1.50
41523.944653	0.50
41523.944664	0.50
41523.944676	0.50
41523.944687	1.00
41523.944699	1.50
41523.944711	2.00
41523.944722	2.00
41523.944734	2.00
41523.944745	2.00
41523.944757	2.00
41523.944769	2.00
41523.944780	0.50
41523.944792	0.50
41523.944803	1.00
41523.944815	1.00
41523.944826	1.00
41523.944838	1.00
41523.944850	1.50
41523.944861	1.00
41523.944873	1.50
41523.944884	0.50
41523.944896	0.50
41523.944907	0.50
41523.944919	1.50
41523.944931	1.50
41523.944942	1.50
41523.944954	1.50
41523.944965	2.00
41523.944977	1.00
41523.944988	1.00
41523.945000	1.50
41523.945012	0.50
41523.945023	1.00
41523.945035	1.50
41523.945046	1.50
41523.945058	2.50
41523.945069	2.50
41523.945081	2.50
41523.945093	3.00
41523.945104	2.00
41523.945116	2.00
41523.945127	1.50
41523.945139	1.00
41523.945150	0.50
41523.945162	0.50
41523.945174	1.00
41523.945185	1.50
41523.945197	2.00
41523.945208	2.50
41523.945220	2.50
41523.945231	2.50
41523.945243	2.00
41523.945255	2.00
41523.945266	1.50
41523.945278	1.50
41523.945289	0.50
41523.945301	1.00
41523.945313	1.00
41523.945324	1.00
41523.945336	2.00
41523.945347	1.50
41523.945359	1.50
41523.945370	1.50
41523.945382	1.50
41523.945394	1.50
41523.945405	0.50
41523.945417	0.50
41523.945428	1.00
41523.945440	1.00
41523.945451	1.50
41523.945463	2.50
41523.945475	1.00
41523.945486	2.00
41523.945498	1.00
41523.945509	1.00
41523.945521	0.50
41523.945532	0.50
41523.945544	1.50
41523.945556	2.50
41523.945567	2.00
41523.945579	2.50
41523.945590	3.00
41523.945602	2.00
41523.945613	2.00
41523.945625	2.50
41523.945637	1.50
41523.945648	1.50
41523.945660	1.00
41523.945671	0.50
41523.945683	1.50
41523.945694	1.00
41523.945706	1.00
41523.945718	2.00
41523.945729	2.00
41523.945741	1.00
41523.945752	1.00
41523.945764	0.50
41523.945775	1.00
41523.945787	1.50
41523.945799	2.00
41523.945810	2.50
41523.945822	2.00
41523.945833	3.00
41523.945845	2.50
41523.945856	2.00
41523.945868	2.50
41523.945880	1.00
41523.945891	0.50
41523.945903	1.00
41523.945914	1.50
41523.945926	2.00
41523.945938	2.50
41523.945949	2.00
41523.945961	2.00
41523.945972	1.50
41523.945984	1.50
41523.945995	1.00
41523.946007	0.50
41523.946019	1.50
41523.946030	2.50
41523.946042	3.50
41523.946053	4.00
41523.946065	5.50
41523.946076	6.50
41523.946088	7.00
41523.946100	8.00
41523.946111	9.00
41523.946123	10.00
41523.946134	11.00
41523.946146	12.50
41523.946157	13.50
41523.946169	14.50
41523.946181	15.50
41523.946192	17.50
41523.946204	18.50
41523.946215	20.50
41523.946227	23.00
41523.946238	23.50
41523.946250	25.50
41523.946262	26.50
41523.946273	28.50
41523.946285	30.50
41523.946296	32.50
41523.946308	34.00
41523.946319	35.00
41523.946331	37.00
41523.946343	38.00
41523.946354	40.00
41523.946366	42.00
41523.946377	43.50
41523.946389	45.50
41523.946400	47.50
41523.946412	49.00
41523.946424	50.00
41523.946435	52.50
41523.946447	54.00
41523.946458	56.00
41523.946470	57.50
41523.946481	60.00
41523.946493	61.00
41523.946505	64.00
41523.946516	66.00
41523.946528	68.00
41523.946539	70.50
41523.946551	72.00
41523.946563	74.50
41523.946574	76.50
41523.946586	79.50
41523.946597	81.00
41523.946609	84.00
41523.946620	86.00
41523.946632	88.00
41523.946644	89.50
41523.946655	92.00
41523.946667	95.00
41523.946678	96.00
41523.946690	99.50
41523.946701	100.50
41523.946713	102.00
41523.946725	104.00
41523.946736	104.50
41523.946748	105.50
41523.946759	106.00
41523.946771	106.50
41523.946782	107.00
41523.946794	107.00
41523.946806	108.00
41523.946817	109.50
41523.946829	111.00
41523.946840	112.00
41523.946852	114.50
41523.946863	116.00
41523.946875	118.50
41523.946887	120.00
41523.946898	121.50
41523.946910	122.00
41523.946921	122.50
41523.946933	121.50
41523.946944	121.00
41523.946956	121.00
41523.946968	120.50
41523.946979	120.50
41523.946991	119.50
41523.947002	120.50
41523.947014	119.50
41523.947025	120.50
41523.947037	119.50
41523.947049	120.00
41523.947060	120.50
41523.947072	120.50
41523.947083	121.00
41523.947095	120.50
41523.947106	121.50
41523.947118	121.50
41523.947130	122.50
41523.947141	122.50
41523.947153	122.50
41523.947164	123.00
41523.947176	123.00
41523.947188	124.50
41523.947199	125.50
41523.947211	126.00
41523.947222	126.50
41523.947234	127.00
41523.947245	126.50
41523.947257	128.50
41523.947269	129.00
41523.947280	130.00
41523.947292	130.50
41523.947303	131.00
41523.947315	131.50
41523.947326	132.00
41523.947338	133.00
41523.947350	133.50
41523.947361	134.00
41523.947373	134.50
41523.947384	135.00
41523.947396	134.50
41523.947407	135.00
41523.947419	134.50
41523.947431	134.00
41523.947442	133.50
41523.947454	133.00
41523.947465	132.50
41523.947477	131.50
41523.947488	132.00
41523.947500	131.00
41523.947512	130.50
41523.947523	131.00
41523.947535	130.00
41523.947546	130.00
41523.947558	130.00
41523.947569	129.50
41523.947581	129.00
41523.947593	128.00
41523.947604	127.00
41523.947616	126.50
41523.947627	126.00
41523.947639	126.00
41523.947650	126.00
41523.947662	125.00
41523.947674	125.50
41523.947685	125.50
41523.947697	125.50
41523.947708	125.50
41523.947720	126.00
41523.947731	125.50
41523.947743	126.00
41523.947755	126.00
41523.947766	126.50
41523.947778	128.00
41523.947789	130.00
41523.947801	131.50
41523.947813	133.00
41523.947824	134.50
41523.947836	134.50
41523.947847	135.50
41523.947859	135.50
41523.947870	136.00
41523.947882	136.00
41523.947894	136.00
41523.947905	136.00
41523.947917	137.00
41523.947928	136.50
41523.947940	137.00
41523.947951	137.00
41523.947963	137.50
41523.947975	137.50
41523.947986	138.00
41523.947998	138.00
41523.948009	138.50
41523.948021	138.50
41523.948032	138.50
41523.948044	138.50
41523.948056	138.50
41523.948067	138.50
41523.948079	139.50
41523.948090	142.00
41523.948102	142.50
41523.948113	143.00
41523.948125	143.50
41523.948137	144.50
41523.948148	145.00
41523.948160	145.00
41523.948171	145.00
41523.948183	145.00
41523.948194	146.00
41523.948206	145.50
41523.948218	145.50
41523.948229	144.50
41523.948241	145.00
41523.948252	143.50
41523.948264	142.50
41523.948275	142.00
41523.948287	141.50
41523.948299	141.00
41523.948310	140.50
41523.948322	140.50
41523.948333	140.50
41523.948345	140.50
41523.948356	141.50
41523.948368	141.50
41523.948380	142.50
41523.948391	142.50
41523.948403	143.50
41523.948414	143.50
41523.948426	145.50
41523.948438	146.50
41523.948449	147.50
41523.948461	149.50
41523.948472	150.00
41523.948484	150.50
41523.948495	151.00
41523.948507	150.00
41523.948519	150.50
41523.948530	150.00
41523.948542	150.00
41523.948553	150.00
41523.948565	150.50
41523.948576	151.00
41523.948588	151.50
41523.948600	152.50
41523.948611	153.00
41523.948623	153.50
41523.948634	155.00
41523.948646	155.50
41523.948657	156.00
41523.948669	156.00
41523.948681	155.00
41523.948692	154.00
41523.948704	153.00
41523.948715	151.50
41523.948727	150.00
41523.948738	149.00
41523.948750	147.50
41523.948762	146.50
41523.948773	146.00
41523.948785	145.00
41523.948796	144.00
41523.948808	143.00
41523.948819	142.50
41523.948831	142.50
41523.948843	142.00
41523.948854	142.00
41523.948866	140.50
41523.948877	140.50
41523.948889	141.00
41523.948900	139.50
41523.948912	139.50
41523.948924	140.00
41523.948935	138.00
41523.948947	137.50
41523.948958	137.00
41523.948970	135.50
41523.948981	135.50
41523.948993	135.00
41523.949005	135.00
41523.949016	135.00
41523.949028	135.00
41523.949039	134.50
41523.949051	135.50
41523.949063	136.00
41523.949074	137.00
41523.949086	138.00
41523.949097	139.50
41523.949109	140.00
41523.949120	139.00
41523.949132	139.00
41523.949144	138.50
41523.949155	137.50
41523.949167	136.00
41523.949178	134.50
41523.949190	133.50
41523.949201	131.50
41523.949213	130.00
41523.949225	129.50
41523.949236	127.00
41523.949248	126.00
41523.949259	124.50
41523.949271	123.00
41523.949282	121.50
41523.949294	119.50
41523.949306	118.00
41523.949317	116.00
41523.949329	115.00
41523.949340	112.00
41523.949352	110.50
41523.949363	109.50
41523.949375	107.50
41523.949387	105.50
41523.949398	104.50
41523.949410	103.50
41523.949421	103.00
41523.949433	101.00
41523.949444	100.00
41523.949456	100.00
41523.949468	99.50
41523.949479	97.50
41523.949491	97.50
41523.949502	97.00
41523.949514	96.00
41523.949525	96.00
41523.949537	96.00
41523.949549	96.00
41523.949560	96.00
41523.949572	95.00
41523.949583	95.00
41523.949595	94.50
41523.949606	94.00
41523.949618	93.00
41523.949630	93.00
41523.949641	92.00
41523.949653	91.50
41523.949664	90.00
41523.949676	89.00
41523.949687	87.50
41523.949699	86.00
41523.949711	84.50
41523.949722	82.00
41523.949734	80.50
41523.949745	78.50
41523.949757	77.00
41523.949769	74.00
41523.949780	72.50
41523.949792	71.00
41523.949803	69.00
41523.949815	67.00
41523.949826	64.50
41523.949838	62.50
41523.949850	60.50
41523.949861	58.00
41523.949873	57.00
41523.949884	54.00
41523.949896	52.50
41523.949907	50.00
41523.949919	48.00
41523.949931	46.00
41523.949942	44.00
41523.949954	42.00
41523.949965	40.00
41523.949977	38.00
41523.949988	36.50
41523.950000	34.00
41523.950012	31.50
41523.950023	30.50
41523.950035	28.00
41523.950046	26.50
41523.950058	23.50
41523.950069	21.50
41523.950081	20.00
41523.950093	18.00
41523.950104	16.50
41523.950116	15.50
41523.950127	13.00
41523.950139	12.00
41523.950150	10.00
41523.950162	8.50
41523.950174	7.50
41523.950185	6.00
41523.950197	5.00
41523.950208	3.50
41523.950220	3.00
41523.950231	1.50
41523.950243	0.50
41523.950255	1.00
41523.950266	1.00
41523.950278	1.00
41523.950289	2.00
41523.950301	2.00
41523.950312	1.50
41523.950324	2.00
41523.950336	1.00
41523.950347	0.50
41523.950359	0.50
41523.950370	1.00
41523.950382	1.50
41523.950394	2.00
41523.950405	1.50
41523.950417	1.50
41523.950428	1.00
41523.950440	0.50
41523.950451	0.50
41523.950463	1.00
41523.950475	1.50
41523.950486	1.50
41523.950498	2.00
41523.950509	2.00
41523.950521	2.00
41523.950532	1.00
41523.950544	1.00
41523.950556	1.00
41523.950567	2.00
41523.950579	2.00
41523.950590	2.00
41523.950602	2.50
41523.950613	2.00
41523.950625	1.50
41523.950637	0.50
41523.950648	1.00
41523.950660	1.00
41523.950671	1.00
41523.950683	2.00
41523.950694	2.50
41523.950706	2.00
41523.950718	1.50
41523.950729	1.00
41523.950741	1.00
41523.950752	1.00
41523.950764	2.00
41523.950775	2.00
41523.950787	1.50
41523.950799	1.00
41523.950810	1.00
41523.950822	0.50
41523.950833	1.00
41523.950845	1.50
41523.950856	2.00
41523.950868	2.00
41523.950880	2.00
41523.950891	2.00
41523.950903	1.00
41523.950914	0.50
41523.950926	1.00
41523.950937	1.50
41523.950949	1.50
41523.950961	2.00
41523.950972	2.00
41523.950984	1.50
41523.950995	2.00
41523.951007	0.50
41523.951019	1.50
41523.951030	1.50
41523.951042	2.00
41523.951053	2.00
41523.951065	2.00
41523.951076	2.00
41523.951088	2.50
41523.951100	2.50
41523.951111	1.50
41523.951123	0.50
41523.951134	0.00
41523.951146	0.50
41523.951157	1.00
41523.951169	2.00
41523.951181	2.00
41523.951192	2.50
41523.951204	2.00
41523.951215	2.00
41523.951227	2.00
41523.951238	1.00
41523.951250	0.50
41523.951262	1.00
41523.951273	0.50
41523.951285	1.50
41523.951296	2.00
41523.951308	2.50
41523.951319	2.50
41523.951331	2.50
41523.951343	2.00
41523.951354	2.00
41523.951366	2.00
41523.951377	2.00
41523.951389	0.50
41523.951400	0.50
41523.951412	1.00
41523.951424	1.50
41523.951435	2.00
41523.951447	3.00
41523.951458	2.50
41523.951470	3.00
41523.951481	3.00
41523.951493	3.00
41523.951505	2.00
41523.951516	2.00
41523.951528	1.00
41523.951539	1.50
41523.951551	0.50
41523.951562	1.00
41523.951574	1.00
41523.951586	1.50
41523.951597	2.00
41523.951609	2.50
41523.951620	2.00
41523.951632	1.50
41523.951644	1.00
41523.951655	0.50
41523.951667	0.50
41523.951678	1.50
41523.951690	1.50
41523.951701	1.50
41523.951713	2.50
41523.951725	3.00
41523.951736	3.50
41523.951748	3.00
41523.951759	3.50
41523.951771	3.00
41523.951782	3.00
41523.951794	2.50
41523.951806	2.00
41523.951817	2.00
41523.951829	1.50
41523.951840	0.50
41523.951852	0.50
41523.951863	0.50
41523.951875	2.00
41523.951887	2.00
41523.951898	3.00
41523.951910	3.50
41523.951921	3.00
41523.951933	3.00
41523.951944	3.00
41523.951956	3.00
41523.951968	2.50
41523.951979	2.50
41523.951991	2.00
41523.952002	1.00
41523.952014	1.50
41523.952025	0.50
41523.952037	1.50
41523.952049	2.00
41523.952060	3.00
41523.952072	2.50
41523.952083	3.00
41523.952095	3.00
41523.952106	3.00
41523.952118	3.00
41523.952130	3.00
41523.952141	1.50
41523.952153	1.00
41523.952164	0.50
41523.952176	0.50
41523.952187	1.00
41523.952199	1.50
41523.952211	2.00
41523.952222	2.50
41523.952234	2.50
41523.952245	2.50
41523.952257	3.50
41523.952269	3.00
41523.952280	2.00
41523.952292	2.00
41523.952303	1.00
41523.952315	0.50
41523.952326	0.50
41523.952338	1.50
41523.952350	2.00
41523.952361	2.00
41523.952373	3.00
41523.952384	3.00
41523.952396	3.00
41523.952407	3.00
41523.952419	3.00
41523.952431	2.50
41523.952442	2.50
41523.952454	2.00
41523.952465	1.00
41523.952477	1.00
41523.952488	1.00
41523.952500	1.50
41523.952512	2.50
41523.952523	2.50
41523.952535	2.50
41523.952546	3.00
41523.952558	1.50
41523.952569	1.50
41523.952581	0.50
41523.952593	0.50
41523.952604	1.00
41523.952616	1.00
41523.952627	2.50
41523.952639	2.00
41523.952650	2.50
41523.952662	2.50
41523.952674	2.00
41523.952685	2.00
41523.952697	1.00
41523.952708	0.50
41523.952720	1.00
41523.952731	2.50
41523.952743	2.50
41523.952755	3.50
41523.952766	4.00
41523.952778	5.00
41523.952789	7.00
41523.952801	7.00
41523.952813	8.50
41523.952824	9.00
41523.952836	10.50
41523.952847	11.50
41523.952859	12.50
41523.952870	13.00
41523.952882	14.50
41523.952894	15.00
41523.952905	16.50
41523.952917	18.00
41523.952928	19.50
41523.952940	21.50
41523.952951	23.00
41523.952963	25.50
41523.952975	27.00
41523.952986	28.50
41523.952998	30.50
41523.953009	32.50
41523.953021	34.50
41523.953032	36.50
41523.953044	39.00
41523.953056	40.50
41523.953067	43.00
41523.953079	45.50
41523.953090	47.50
41523.953102	50.00
41523.953113	51.50
41523.953125	54.50
41523.953137	57.00
41523.953148	59.00
41523.953160	61.00
41523.953171	64.00
41523.953183	66.50
41523.953194	68.50
41523.953206	71.50
41523.953218	73.50
41523.953229	76.50
41523.953241	79.00
41523.953252	82.00
41523.953264	84.00
41523.953275	87.00
41523.953287	89.00
41523.953299	90.00
41523.953310	91.50
41523.953322	91.50
41523.953333	92.00
41523.953345	94.00
41523.953356	94.00
41523.953368	95.50
41523.953380	95.50
41523.953391	97.00
41523.953403	98.50
41523.953414	98.00
41523.953426	97.50
41523.953438	97.50
41523.953449	98.50
41523.953461	99.50
41523.953472	99.50
41523.953484	100.00
41523.953495	101.50
41523.953507	102.00
41523.953519	103.50
41523.953530	104.50
41523.953542	105.50
41523.953553	106.50
41523.953565	107.00
41523.953576	108.00
41523.953588	109.50
41523.953600	110.50
41523.953611	111.00
41523.953623	112.00
41523.953634	112.50
41523.953646	113.50
41523.953657	114.00
41523.953669	114.50
41523.953681	114.50
41523.953692	115.00
41523.953704	115.00
41523.953715	114.50
41523.953727	115.00
41523.953738	114.50
41523.953750	114.00
41523.953762	114.50
41523.953773	113.50
41523.953785	113.00
41523.953796	112.50
41523.953808	113.00
41523.953819	113.00
41523.953831	112.50
41523.953843	112.00
41523.953854	112.00
41523.953866	111.50
41523.953877	112.00
41523.953889	112.00
41523.953900	112.50
41523.953912	111.50
41523.953924	112.00
41523.953935	111.00
41523.953947	111.00
41523.953958	111.50
41523.953970	111.50
41523.953981	111.50
41523.953993	111.00
41523.954005	112.00
41523.954016	112.00
41523.954028	112.50
41523.954039	113.00
41523.954051	114.00
41523.954063	114.00
41523.954074	114.50
41523.954086	115.00
41523.954097	116.00
41523.954109	116.50
41523.954120	117.00
41523.954132	118.00
41523.954144	118.00
41523.954155	117.50
41523.954167	118.00
41523.954178	118.50
41523.954190	119.50
41523.954201	120.00
41523.954213	121.50
41523.954225	121.50
41523.954236	122.50
41523.954248	123.50
41523.954259	124.00
41523.954271	124.50
41523.954282	126.50
41523.954294	127.00
41523.954306	127.00
41523.954317	128.00
41523.954329	128.00
41523.954340	129.50
41523.954352	130.00
41523.954363	130.50
41523.954375	131.00
41523.954387	131.50
41523.954398	133.00
41523.954410	134.00
41523.954421	134.50
41523.954433	134.50
41523.954444	134.50
41523.954456	134.00
41523.954468	134.00
41523.954479	132.50
41523.954491	131.50
41523.954502	130.50
41523.954514	130.50
41523.954525	130.00
41523.954537	128.00
41523.954549	128.00
41523.954560	127.00
41523.954572	126.50
41523.954583	125.00
41523.954595	124.00
41523.954606	123.00
41523.954618	123.00
41523.954630	122.50
41523.954641	123.00
41523.954653	123.00
41523.954664	123.00
41523.954676	123.00
41523.954688	124.00
41523.954699	124.50
41523.954711	126.50
41523.954722	128.50
41523.954734	129.50
41523.954745	131.00
41523.954757	131.00
41523.954769	131.50
41523.954780	132.00
41523.954792	132.50
41523.954803	133.50
41523.954815	134.00
41523.954826	133.50
41523.954838	133.50
41523.954850	132.50
41523.954861	133.00
41523.954873	133.00
41523.954884	133.00
41523.954896	133.00
41523.954907	132.00
41523.954919	131.00
41523.954931	130.50
41523.954942	129.00
41523.954954	128.00
41523.954965	127.00
41523.954977	125.50
41523.954988	124.50
41523.955000	123.00
41523.955012	122.50
41523.955023	121.00
41523.955035	119.00
41523.955046	119.00
41523.955058	118.00
41523.955069	117.00
41523.955081	115.50
41523.955093	114.00
41523.955104	112.50
41523.955116	112.50
41523.955127	110.50
41523.955139	109.00
41523.955150	108.50
41523.955162	107.00
41523.955174	105.50
41523.955185	104.00
41523.955197	103.50
41523.955208	101.50
41523.955220	100.00
41523.955231	100.00
41523.955243	97.50
41523.955255	96.00
41523.955266	95.00
41523.955278	93.50
41523.955289	92.00
41523.955301	91.00
41523.955313	89.00
41523.955324	88.50
41523.955336	88.50
41523.955347	88.50
41523.955359	88.50
41523.955370	88.00
41523.955382	88.50
41523.955394	88.50
41523.955405	88.50
41523.955417	88.50
41523.955428	88.50
41523.955440	88.50
41523.955451	88.50
41523.955463	87.50
41523.955475	88.00
41523.955486	87.00
41523.955498	87.50
41523.955509	86.50
41523.955521	87.00
41523.955532	87.50
41523.955544	88.50
41523.955556	88.50
41523.955567	89.50
41523.955579	90.00
41523.955590	90.50
41523.955602	92.00
41523.955613	92.50
41523.955625	94.00
41523.955637	94.00
41523.955648	95.50
41523.955660	96.50
41523.955671	97.50
41523.955683	98.50
41523.955694	100.00
41523.955706	100.50
41523.955718	102.00
41523.955729	103.50
41523.955741	104.00
41523.955752	105.00
41523.955764	106.50
41523.955775	106.50
41523.955787	106.00
41523.955799	105.00
41523.955810	104.00
41523.955822	103.50
41523.955833	102.00
41523.955845	100.50
41523.955856	100.00
41523.955868	98.50
41523.955880	97.50
41523.955891	95.50
41523.955903	94.00
41523.955914	92.00
41523.955926	90.50
41523.955938	88.50
41523.955949	86.50
41523.955961	85.00
41523.955972	84.00
41523.955984	83.00
41523.955995	81.00
41523.956007	80.50
41523.956019	79.50
41523.956030	78.00
41523.956042	77.00
41523.956053	76.00
41523.956065	74.50
41523.956076	73.00
41523.956088	71.00
41523.956100	69.00
41523.956111	68.00
41523.956123	66.00
41523.956134	65.50
41523.956146	64.50
41523.956157	64.00
41523.956169	62.50
41523.956181	61.50
41523.956192	60.50
41523.956204	58.50
41523.956215	58.00
41523.956227	57.00
41523.956238	55.00
41523.956250	54.50
41523.956262	53.50
41523.956273	52.00
41523.956285	51.50
41523.956296	50.00
41523.956308	48.50
41523.956319	47.00
41523.956331	46.00
41523.956343	44.00
41523.956354	42.50
41523.956366	41.00
41523.956377	38.50
41523.956389	37.00
41523.956400	35.00
41523.956412	33.00
41523.956424	31.50
41523.956435	29.50
41523.956447	27.00
41523.956458	25.00
41523.956470	23.50
41523.956481	22.00
41523.956493	20.00
41523.956505	18.00
41523.956516	15.50
41523.956528	15.00
41523.956539	12.50
41523.956551	12.00
41523.956563	10.00
41523.956574	8.50
41523.956586	7.50
41523.956597	6.00
41523.956609	5.50
41523.956620	4.50
41523.956632	4.00
41523.956644	2.50
41523.956655	1.50
41523.956667	1.00
41523.956678	0.50
41523.956690	1.50
41523.956701	1.50
41523.956713	1.50
41523.956725	1.50
41523.956736	1.50
41523.956748	2.00
41523.956759	1.50
41523.956771	1.50
41523.956782	1.00
41523.956794	0.50
41523.956806	1.00
41523.956817	1.50
41523.956829	1.50
41523.956840	1.50
41523.956852	0.50
41523.956863	0.50
41523.956875	1.00
41523.956887	1.00
41523.956898	0.50
41523.956910	0.50
41523.956921	0.50
41523.956933	1.00
41523.956944	1.00
41523.956956	1.00
41523.956968	1.00
41523.956979	0.50
41523.956991	0.50
41523.957002	0.50
41523.957014	1.00
41523.957025	0.50
41523.957037	1.00
41523.957049	1.00
41523.957060	1.00
41523.957072	0.50
41523.957083	0.50
41523.957095	0.50
41523.957106	1.00
41523.957118	1.00
41523.957130	1.00
41523.957141	0.50
41523.957153	0.50
41523.957164	0.50
41523.957176	1.00
41523.957187	1.00
41523.957199	0.50
41523.957211	1.00
41523.957222	0.50
41523.957234	1.00
41523.957245	1.00
41523.957257	0.50
41523.957269	1.00
41523.957280	0.50
41523.957292	1.00
41523.957303	1.50
41523.957315	1.00
41523.957326	1.00
41523.957338	1.00
41523.957350	0.50
41523.957361	0.50
41523.957373	0.50
41523.957384	1.00
41523.957396	1.00
41523.957407	1.50
41523.957419	1.50
41523.957431	0.50
41523.957442	1.00
41523.957454	2.00
41523.957465	0.50
41523.957477	0.00
41523.957488	0.00
41523.957500	0.50
41523.957512	0.00
41523.957523	1.00
41523.957535	1.00
41523.957546	1.00
41523.957558	0.50
41523.957569	0.50
41523.957581	1.00
41523.957593	1.00
41523.957604	1.50
41523.957616	1.50
41523.957627	1.50
41523.957639	1.50
41523.957650	1.00
41523.957662	0.50
41523.957674	0.50
41523.957685	1.00
41523.957697	2.00
41523.957708	2.00
41523.957720	3.00
41523.957731	3.00
41523.957743	3.50
41523.957755	3.50
41523.957766	3.00
41523.957778	3.00
41523.957789	2.50
41523.957801	2.50
41523.957812	1.50
41523.957824	0.50
41523.957836	0.50
41523.957847	0.00
41523.957859	1.50
41523.957870	2.00
41523.957882	2.50
41523.957894	3.50
41523.957905	3.50
41523.957917	4.00
41523.957928	4.00
41523.957940	4.50
41523.957951	5.00
41523.957963	5.00
41523.957975	5.00
41523.957986	4.50
41523.957998	3.50
41523.958009	3.50
41523.958021	3.50
41523.958032	3.00
41523.958044	3.00
41523.958056	2.50
41523.958067	1.50
41523.958079	0.50
41523.958090	0.00
41523.958102	0.50
41523.958113	1.50
41523.958125	2.00
41523.958137	2.50
41523.958148	2.50
41523.958160	2.50
41523.958171	2.50
41523.958183	2.00
41523.958194	2.00
41523.958206	1.00
41523.958218	0.50
41523.958229	0.00
41523.958241	0.50
41523.958252	1.50
41523.958264	1.50
41523.958275	2.00
41523.958287	2.00
41523.958299	2.00
41523.958310	2.00
41523.958322	1.50
41523.958333	1.50
41523.958345	0.50
41523.958356	0.50
41523.958368	1.00
41523.958380	2.00
41523.958391	2.00
41523.958403	2.50
41523.958414	3.00
41523.958426	3.00
41523.958437	3.00
41523.958449	2.50
41523.958461	3.00
41523.958472	2.00
41523.958484	1.00
41523.958495	1.50
41523.958507	1.00
41523.958519	1.00
41523.958530	1.00
41523.958542	1.50
41523.958553	2.00
41523.958565	2.50
41523.958576	2.50
41523.958588	3.00
41523.958600	3.00
41523.958611	2.50
41523.958623	2.50
41523.958634	2.00
41523.958646	2.00
41523.958657	1.50
41523.958669	1.00
41523.958681	0.50
41523.958692	1.50
41523.958704	1.50
41523.958715	2.00
41523.958727	3.00
41523.958738	2.50
41523.958750	3.00
41523.958762	3.00
41523.958773	3.00
41523.958785	3.00
41523.958796	2.50
41523.958808	2.50
41523.958819	2.00
41523.958831	1.00
41523.958843	0.50
41523.958854	0.50
41523.958866	0.50
41523.958877	1.50
41523.958889	2.00
41523.958900	2.50
41523.958912	2.00
41523.958924	3.00
41523.958935	3.50
41523.958947	3.50
41523.958958	3.50
41523.958970	3.50
41523.958981	3.00
41523.958993	3.50
41523.959005	3.00
41523.959016	3.00
41523.959028	2.00
41523.959039	2.50
41523.959051	1.50
41523.959062	0.50
41523.959074	1.00
41523.959086	1.50
41523.959097	2.00
41523.959109	2.00
41523.959120	2.50
41523.959132	2.50
41523.959144	2.00
41523.959155	1.50
41523.959167	1.00
41523.959178	1.00
41523.959190	1.50
41523.959201	3.00
41523.959213	3.50
41523.959225	4.00
41523.959236	5.50
41523.959248	6.50
41523.959259	7.50
41523.959271	8.50
41523.959282	10.00
41523.959294	11.00
41523.959306	12.00
41523.959317	13.00
41523.959329	14.50
41523.959340	15.50
41523.959352	16.50
41523.959363	18.00
41523.959375	19.00
41523.959387	20.00
41523.959398	22.00
41523.959410	23.00
41523.959421	24.50
41523.959433	26.00
41523.959444	26.50
41523.959456	29.00
41523.959468	29.50
41523.959479	31.00
41523.959491	33.50
41523.959502	34.00
41523.959514	35.50
41523.959525	37.00
41523.959537	38.00
41523.959549	40.00
41523.959560	42.00
41523.959572	43.00
41523.959583	45.00
41523.959595	46.00
41523.959606	47.00
41523.959618	49.50
41523.959630	50.00
41523.959641	51.50
41523.959653	53.50
41523.959664	54.50
41523.959676	56.00
41523.959687	57.00
41523.959699	59.50
41523.959711	60.50
41523.959722	63.00
41523.959734	64.00
41523.959745	65.00
41523.959757	67.00
41523.959769	68.50
41523.959780	70.00
41523.959792	72.00
41523.959803	73.50
41523.959815	75.50
41523.959826	77.00
41523.959838	78.50
41523.959850	80.50
41523.959861	82.50
41523.959873	84.00
41523.959884	86.00
41523.959896	88.00
41523.959907	89.50
41523.959919	91.50
41523.959931	93.50
41523.959942	95.50
41523.959954	97.50
41523.959965	99.50
41523.959977	101.00
41523.959988	103.50
41523.960000	105.50
41523.960012	107.00
41523.960023	109.00
41523.960035	111.00
41523.960046	113.50
41523.960058	115.00
41523.960069	116.00
41523.960081	117.50
41523.960093	118.00
41523.960104	118.50
41523.960116	118.50
41523.960127	118.50
41523.960139	119.00
41523.960150	119.50
41523.960162	120.00
41523.960174	120.00
41523.960185	120.50
41523.960197	121.00
41523.960208	122.00
41523.960220	122.00
41523.960231	121.50
41523.960243	122.50
41523.960255	122.50
41523.960266	122.50
41523.960278	122.50
41523.960289	122.00
41523.960301	124.00
41523.960312	124.50
41523.960324	123.50
41523.960336	123.00
41523.960347	122.50
41523.960359	121.50
41523.960370	121.00
41523.960382	118.50
41523.960394	117.50
41523.960405	116.00
41523.960417	115.00
41523.960428	113.00
41523.960440	110.50
41523.960451	109.00
41523.960463	108.00
41523.960475	107.00
41523.960486	106.50
41523.960498	105.50
41523.960509	106.00
41523.960521	106.00
41523.960532	105.50
41523.960544	106.00
41523.960556	106.00
41523.960567	105.50
41523.960579	105.50
41523.960590	107.00
41523.960602	108.00
41523.960613	108.00
41523.960625	110.00
41523.960637	111.00
41523.960648	112.50
41523.960660	113.50
41523.960671	115.00
41523.960683	116.50
41523.960694	118.50
41523.960706	119.50
41523.960718	120.50
41523.960729	122.50
41523.960741	124.50
41523.960752	126.50
41523.960764	128.00
41523.960775	129.50
41523.960787	129.50
41523.960799	129.00
41523.960810	129.50
41523.960822	129.00
41523.960833	130.00
41523.960845	129.50
41523.960856	130.00
41523.960868	130.00
41523.960880	131.00
41523.960891	131.00
41523.960903	132.50
41523.960914	131.50
41523.960926	133.00
41523.960938	133.00
41523.960949	133.50
41523.960961	134.00
41523.960972	134.50
41523.960984	134.50
41523.960995	134.50
41523.961007	135.50
41523.961019	135.00
41523.961030	135.50
41523.961042	134.50
41523.961053	134.50
41523.961065	134.50
41523.961076	134.00
41523.961088	133.50
41523.961100	133.50
41523.961111	133.50
41523.961123	133.50
41523.961134	133.00
41523.961146	132.00
41523.961157	131.00
41523.961169	130.00
41523.961181	129.00
41523.961192	127.00
41523.961204	127.00
41523.961215	125.00
41523.961227	124.50
41523.961238	124.00
41523.961250	123.50
41523.961262	123.00
41523.961273	123.00
41523.961285	123.00
41523.961296	123.50
41523.961308	124.00
41523.961319	124.50
41523.961331	125.50
41523.961343	126.00
41523.961354	127.00
41523.961366	127.00
41523.961377	127.00
41523.961389	127.50
41523.961400	127.50
41523.961412	128.00
41523.961424	128.50
41523.961435	130.00
41523.961447	130.50
41523.961458	131.00
41523.961470	131.50
41523.961481	131.50
41523.961493	133.00
41523.961505	132.50
41523.961516	132.50
41523.961528	133.00
41523.961539	133.50
41523.961551	133.00
41523.961563	133.50
41523.961574	134.00
41523.961586	134.50
41523.961597	134.50
41523.961609	135.00
41523.961620	135.50
41523.961632	135.50
41523.961644	136.50
41523.961655	137.00
41523.961667	137.50
41523.961678	136.50
41523.961690	135.50
41523.961701	134.00
41523.961713	132.50
41523.961725	131.00
41523.961736	130.00
41523.961748	127.00
41523.961759	125.50
41523.961771	124.00
41523.961782	122.00
41523.961794	120.00
41523.961806	118.50
41523.961817	116.50
41523.961829	114.50
41523.961840	112.50
41523.961852	110.50
41523.961863	108.00
41523.961875	106.00
41523.961887	104.00
41523.961898	102.50
41523.961910	101.00
41523.961921	99.00
41523.961933	97.00
41523.961944	94.50
41523.961956	92.50
41523.961968	90.50
41523.961979	88.50
41523.961991	86.50
41523.962002	85.00
41523.962014	83.50
41523.962025	82.00
41523.962037	81.50
41523.962049	80.50
41523.962060	79.00
41523.962072	78.50
41523.962083	77.50
41523.962095	77.00
41523.962106	77.00
41523.962118	76.50
41523.962130	76.00
41523.962141	75.50
41523.962153	74.50
41523.962164	74.00
41523.962176	73.50
41523.962188	73.00
41523.962199	73.00
41523.962211	72.50
41523.962222	72.00
41523.962234	71.50
41523.962245	70.50
41523.962257	70.50
41523.962269	69.50
41523.962280	69.00
41523.962292	69.00
41523.962303	68.50
41523.962315	67.50
41523.962326	67.00
41523.962338	66.00
41523.962350	65.50
41523.962361	65.50
41523.962373	65.00
41523.962384	64.50
41523.962396	65.00
41523.962407	64.00
41523.962419	63.50
41523.962431	63.50
41523.962442	64.00
41523.962454	62.50
41523.962465	63.00
41523.962477	63.00
41523.962488	62.50
41523.962500	62.50
41523.962512	62.50
41523.962523	62.00
41523.962535	62.00
41523.962546	62.00
41523.962558	61.50
41523.962569	61.50
41523.962581	61.50
41523.962593	61.50
41523.962604	61.50
41523.962616	62.00
41523.962627	62.50
41523.962639	63.50
41523.962650	63.00
41523.962662	63.00
41523.962674	63.00
41523.962685	62.00
41523.962697	61.50
41523.962708	59.50
41523.962720	58.50
41523.962731	57.00
41523.962743	57.00
41523.962755	57.50
41523.962766	58.50
41523.962778	60.50
41523.962789	61.50
41523.962801	62.00
41523.962813	63.50
41523.962824	65.50
41523.962836	66.00
41523.962847	65.50
41523.962859	65.50
41523.962870	64.50
41523.962882	64.00
41523.962894	62.50
41523.962905	61.50
41523.962917	60.00
41523.962928	58.00
41523.962940	57.50
41523.962951	55.00
41523.962963	53.50
41523.962975	52.00
41523.962986	52.50
41523.962998	53.00
41523.963009	52.50
41523.963021	52.00
41523.963032	51.50
41523.963044	50.00
41523.963056	50.00
41523.963067	49.50
41523.963079	48.00
41523.963090	47.00
41523.963102	46.00
41523.963113	45.00
41523.963125	43.00
41523.963137	42.50
41523.963148	41.50
41523.963160	40.00
41523.963171	38.00
41523.963183	36.00
41523.963194	34.00
41523.963206	31.50
41523.963218	30.50
41523.963229	28.00
41523.963241	26.50
41523.963252	24.00
41523.963264	23.00
41523.963275	21.00
41523.963287	19.50
41523.963299	18.00
41523.963310	15.50
41523.963322	14.50
41523.963333	13.00
41523.963345	11.50
41523.963356	10.50
41523.963368	9.50
41523.963380	8.00
41523.963391	7.00
41523.963403	5.50
41523.963414	4.50
41523.963426	4.00
41523.963438	3.00
41523.963449	1.50
41523.963461	0.50
41523.963472	0.50
41523.963484	1.00
41523.963495	1.50
41523.963507	1.50
41523.963519	2.00
41523.963530	1.50
41523.963542	1.50
41523.963553	0.50
41523.963565	1.00
41523.963576	1.00
41523.963588	1.50
41523.963600	2.00
41523.963611	2.00
41523.963623	2.00
41523.963634	0.50
41523.963646	1.00
41523.963657	0.50
41523.963669	1.50
41523.963681	2.00
41523.963692	2.00
41523.963704	2.00
41523.963715	2.00
41523.963727	1.50
41523.963738	2.00
41523.963750	1.00
41523.963762	1.00
41523.963773	1.00
41523.963785	1.00
41523.963796	1.50
41523.963808	1.00
41523.963819	1.50
41523.963831	1.00
41523.963843	0.50
41523.963854	1.00
41523.963866	2.00
41523.963877	2.00
41523.963889	2.00
41523.963900	1.50
41523.963912	1.00
41523.963924	1.00
41523.963935	1.00
41523.963947	1.50
41523.963958	1.50
41523.963970	2.00
41523.963981	1.50
41523.963993	1.50
41523.964005	1.00
41523.964016	1.00
41523.964028	1.00
41523.964039	2.00
41523.964051	2.00
41523.964063	2.50
41523.964074	2.00
41523.964086	1.50
41523.964097	1.00
41523.964109	0.50
41523.964120	1.50
41523.964132	2.00
41523.964144	2.50
41523.964155	3.00
41523.964167	3.00
41523.964178	3.00
41523.964190	3.50
41523.964201	4.00
41523.964213	3.50
41523.964225	3.00
41523.964236	3.00
41523.964248	2.50
41523.964259	1.50
41523.964271	0.50
41523.964282	0.50
41523.964294	0.50
41523.964306	1.00
41523.964317	1.50
41523.964329	2.00
41523.964340	2.00
41523.964352	1.50
41523.964363	1.50
41523.964375	0.50
41523.964387	0.50
41523.964398	0.50
41523.964410	1.00
41523.964421	1.00
41523.964433	2.00
41523.964444	1.50
41523.964456	2.00
41523.964468	2.00
41523.964479	1.00
41523.964491	0.50
41523.964502	0.50
41523.964514	0.50
41523.964525	1.00
41523.964537	2.00
41523.964549	2.00
41523.964560	2.50
41523.964572	1.50
41523.964583	2.00
41523.964595	1.50
41523.964606	0.50
41523.964618	0.50
41523.964630	1.00
41523.964641	1.50
41523.964653	2.00
41523.964664	2.50
41523.964676	2.50
41523.964688	2.50
41523.964699	2.50
41523.964711	2.50
41523.964722	2.00
41523.964734	2.00
41523.964745	1.50
41523.964757	0.00
41523.964769	0.50
41523.964780	1.00
41523.964792	1.50
41523.964803	1.50
41523.964815	2.00
41523.964826	2.50
41523.964838	3.00
41523.964850	3.00
41523.964861	2.50
41523.964873	2.00
41523.964884	2.00
41523.964896	1.50
41523.964907	1.50
41523.964919	0.50
41523.964931	0.50
41523.964942	1.00
41523.964954	2.00
41523.964965	2.00
41523.964977	2.50
41523.964988	2.00
41523.965000	3.00
41523.965012	2.50
41523.965023	2.50
41523.965035	2.00
41523.965046	2.00
41523.965058	1.50
41523.965069	1.00
41523.965081	0.50
41523.965093	1.00
41523.965104	1.50
41523.965116	2.00
41523.965127	2.50
41523.965139	3.00
41523.965150	3.50
41523.965162	3.50
41523.965174	3.50
41523.965185	3.50
41523.965197	4.00
41523.965208	3.50
41523.965220	3.00
41523.965231	3.50
41523.965243	2.50
41523.965255	2.50
41523.965266	1.50
41523.965278	0.50
41523.965289	0.50
41523.965301	1.50
41523.965312	2.00
41523.965324	2.00
41523.965336	3.50
41523.965347	3.50
41523.965359	3.50
41523.965370	3.00
41523.965382	3.50
41523.965394	3.50
41523.965405	3.00
41523.965417	2.00
41523.965428	1.00
41523.965440	0.50
41523.965451	1.00
41523.965463	1.50
41523.965475	2.00
41523.965486	2.00
41523.965498	3.00
41523.965509	3.50
41523.965521	3.00
41523.965532	2.50
41523.965544	3.00
41523.965556	2.50
41523.965567	2.50
41523.965579	2.00
41523.965590	1.50
41523.965602	1.00
41523.965613	1.00
41523.965625	1.50
41523.965637	2.00
41523.965648	2.50
41523.965660	2.50
41523.965671	3.50
41523.965683	3.00
41523.965694	3.50
41523.965706	3.00
41523.965718	3.50
41523.965729	3.00
41523.965741	3.00
41523.965752	2.50
41523.965764	2.00
41523.965775	1.00
41523.965787	1.00
41523.965799	0.50
41523.965810	1.00
41523.965822	1.50
41523.965833	2.50
41523.965845	3.00
41523.965856	3.50
41523.965868	3.00
41523.965880	3.00
41523.965891	3.00
41523.965903	3.00
41523.965914	3.00
41523.965926	3.50
41523.965937	2.50
41523.965949	2.50
41523.965961	2.00
41523.965972	1.50
41523.965984	1.00
41523.965995	1.00
41523.966007	1.50
41523.966019	2.00
41523.966030	2.00
41523.966042	3.00
41523.966053	3.00
41523.966065	3.50
41523.966076	3.00
41523.966088	3.00
41523.966100	3.50
41523.966111	3.50
41523.966123	2.50
41523.966134	2.00
41523.966146	1.50
41523.966157	0.00
41523.966169	0.50
41523.966181	1.50
41523.966192	2.00
41523.966204	2.50
41523.966215	3.50
41523.966227	2.50
41523.966238	2.50
41523.966250	2.00
41523.966262	1.50
41523.966273	0.50
41523.966285	1.00
41523.966296	1.00
41523.966308	2.50
41523.966319	2.50
41523.966331	2.50
41523.966343	3.00
41523.966354	3.00
41523.966366	3.00
41523.966377	2.50
41523.966389	2.00
41523.966400	0.50
41523.966412	1.00
41523.966424	1.50
41523.966435	2.50
41523.966447	3.50
41523.966458	4.00
41523.966470	5.00
41523.966481	7.00
41523.966493	7.50
41523.966505	8.00
41523.966516	9.00
41523.966528	10.50
41523.966539	11.50
41523.966551	12.50
41523.966562	13.50
41523.966574	15.50
41523.966586	16.50
41523.966597	17.50
41523.966609	18.50
41523.966620	20.00
41523.966632	21.00
41523.966644	22.00
41523.966655	23.00
41523.966667	24.50
41523.966678	26.50
41523.966690	27.50
41523.966701	29.50
41523.966713	31.50
41523.966725	33.50
41523.966736	34.50
41523.966748	36.00
41523.966759	37.50
41523.966771	39.00
41523.966782	41.00
41523.966794	42.50
41523.966806	44.00
41523.966817	45.50
41523.966829	47.50
41523.966840	49.00
41523.966852	50.00
41523.966863	52.00
41523.966875	53.50
41523.966887	55.50
41523.966898	56.50
41523.966910	58.50
41523.966921	60.50
41523.966933	61.50
41523.966944	63.00
41523.966956	65.50
41523.966968	67.00
41523.966979	69.00
41523.966991	71.50
41523.967002	73.50
41523.967014	75.50
41523.967025	76.50
41523.967037	78.50
41523.967049	80.00
41523.967060	82.00
41523.967072	83.50
41523.967083	85.00
41523.967095	86.50
41523.967106	88.00
41523.967118	89.50
41523.967130	91.00
41523.967141	92.50
41523.967153	94.00
41523.967164	96.00
41523.967176	97.00
41523.967187	99.00
41523.967199	100.00
41523.967211	101.50
41523.967222	103.50
41523.967234	105.00
41523.967245	106.50
41523.967257	107.50
41523.967269	109.50
41523.967280	111.00
41523.967292	113.00
41523.967303	114.50
41523.967315	116.00
41523.967326	118.50
41523.967338	119.50
41523.967350	121.50
41523.967361	123.50
41523.967373	126.00
41523.967384	127.50
41523.967396	129.00
41523.967407	130.50
41523.967419	133.00
41523.967431	133.50
41523.967442	135.00
41523.967454	135.50
41523.967465	137.50
41523.967477	138.00
41523.967488	139.00
41523.967500	141.00
41523.967512	142.00
41523.967523	144.00
41523.967535	145.50
41523.967546	147.50
41523.967558	149.00
41523.967569	150.50
41523.967581	152.50
41523.967593	153.50
41523.967604	155.50
41523.967616	157.50
41523.967627	158.50
41523.967639	160.50
41523.967650	162.50
41523.967662	163.50
41523.967674	165.00
41523.967685	165.00
41523.967697	165.50
41523.967708	168.00
41523.967720	170.00
41523.967731	172.00
41523.967743	173.00
41523.967755	175.50
41523.967766	177.50
41523.967778	180.00
41523.967789	182.00
41523.967801	184.50
41523.967812	186.50
41523.967824	188.50
41523.967836	191.00
41523.967847	193.50
41523.967859	195.50
41523.967870	198.00
41523.967882	200.00
41523.967894	202.00
41523.967905	204.50
41523.967917	207.50
41523.967928	208.50
41523.967940	211.50
41523.967951	213.00
41523.967963	215.50
41523.967975	217.00
41523.967986	219.50
41523.967998	220.50
41523.968009	223.50
41523.968021	224.50
41523.968032	227.50
41523.968044	228.50
41523.968056	231.50
41523.968067	233.50
41523.968079	235.00
41523.968090	237.00
41523.968102	239.50
41523.968113	240.50
41523.968125	243.50
41523.968137	246.00
41523.968148	247.50
41523.968160	251.00
41523.968171	253.50
41523.968183	255.50
41523.968194	258.00
41523.968206	258.00
41523.968218	258.50
41523.968229	258.00
41523.968241	258.50
41523.968252	257.00
41523.968264	256.00
41523.968275	255.00
41523.968287	254.00
41523.968299	253.00
41523.968310	251.50
41523.968322	253.00
41523.968333	252.50
41523.968345	252.50
41523.968356	253.50
41523.968368	253.00
41523.968380	253.50
41523.968391	253.00
41523.968403	252.00
41523.968414	252.50
41523.968426	250.50
41523.968438	249.50
41523.968449	248.50
41523.968461	247.50
41523.968472	245.50
41523.968484	243.50
41523.968495	242.00
41523.968507	240.00
41523.968519	238.00
41523.968530	235.50
41523.968542	234.00
41523.968553	232.50
41523.968565	231.50
41523.968576	229.50
41523.968588	228.00
41523.968600	226.50
41523.968611	224.50
41523.968623	223.00
41523.968634	221.00
41523.968646	219.50
41523.968657	218.00
41523.968669	216.00
41523.968681	214.00
41523.968692	212.50
41523.968704	210.50
41523.968715	209.50
41523.968727	208.00
41523.968738	206.00
41523.968750	204.50
41523.968762	202.50
41523.968773	201.00
41523.968785	200.00
41523.968796	198.00
41523.968808	196.50
41523.968819	196.00
41523.968831	194.50
41523.968843	193.50
41523.968854	193.00
41523.968866	193.00
41523.968877	192.50
41523.968889	192.50
41523.968900	193.00
41523.968912	193.00
41523.968924	194.00
41523.968935	193.50
41523.968947	194.50
41523.968958	194.50
41523.968970	195.00
41523.968981	195.00
41523.968993	195.50
41523.969005	195.50
41523.969016	194.00
41523.969028	193.50
41523.969039	193.00
41523.969051	192.00
41523.969063	191.00
41523.969074	189.50
41523.969086	187.50
41523.969097	185.50
41523.969109	185.00
41523.969120	183.00
41523.969132	181.00
41523.969144	179.50
41523.969155	177.50
41523.969167	177.00
41523.969178	176.50
41523.969190	175.00
41523.969201	173.50
41523.969213	173.00
41523.969225	172.00
41523.969236	170.50
41523.969248	170.00
41523.969259	168.00
41523.969271	165.50
41523.969282	164.50
41523.969294	162.00
41523.969306	160.00
41523.969317	158.00
41523.969329	156.00
41523.969340	153.00
41523.969352	150.00
41523.969363	149.50
41523.969375	147.00
41523.969387	145.00
41523.969398	143.00
41523.969410	141.00
41523.969421	140.00
41523.969433	138.00
41523.969444	136.00
41523.969456	135.50
41523.969468	133.50
41523.969479	132.00
41523.969491	131.00
41523.969502	131.00
41523.969514	130.50
41523.969525	128.50
41523.969537	127.50
41523.969549	125.50
41523.969560	124.00
41523.969572	122.50
41523.969583	120.50
41523.969595	118.50
41523.969606	116.00
41523.969618	114.00
41523.969630	112.00
41523.969641	110.00
41523.969653	108.50
41523.969664	106.00
41523.969676	104.00
41523.969688	102.00
41523.969699	100.00
41523.969711	98.00
41523.969722	96.00
41523.969734	95.00
41523.969745	92.50
41523.969757	91.50
41523.969769	89.50
41523.969780	88.50
41523.969792	86.00
41523.969803	84.50
41523.969815	83.00
41523.969826	81.00
41523.969838	80.00
41523.969850	78.00
41523.969861	76.50
41523.969873	74.50
41523.969884	73.00
41523.969896	70.50
41523.969907	69.00
41523.969919	67.00
41523.969931	65.00
41523.969942	62.50
41523.969954	61.00
41523.969965	60.00
41523.969977	59.50
41523.969988	58.00
41523.970000	57.00
41523.970012	55.00
41523.970023	54.00
41523.970035	54.00
41523.970046	52.50
41523.970058	53.50
41523.970069	53.00
41523.970081	54.00
41523.970093	54.00
41523.970104	55.00
41523.970116	55.50
41523.970127	56.00
41523.970139	56.50
41523.970150	55.50
41523.970162	55.00
41523.970174	54.00
41523.970185	52.50
41523.970197	51.00
41523.970208	50.50
41523.970220	49.50
41523.970231	48.50
41523.970243	48.00
41523.970255	47.00
41523.970266	46.50
41523.970278	46.50
41523.970289	46.50
41523.970301	47.50
41523.970313	48.00
41523.970324	48.50
41523.970336	49.00
41523.970347	49.50
41523.970359	50.50
41523.970370	50.50
41523.970382	51.50
41523.970394	52.00
41523.970405	51.50
41523.970417	50.00
41523.970428	49.00
41523.970440	47.50
41523.970451	46.00
41523.970463	45.50
41523.970475	44.00
41523.970486	42.50
41523.970498	41.50
41523.970509	40.50
41523.970521	39.00
41523.970532	39.00
41523.970544	38.00
41523.970556	37.50
41523.970567	36.50
41523.970579	35.00
41523.970590	34.50
41523.970602	32.00
41523.970613	30.00
41523.970625	28.50
41523.970637	27.00
41523.970648	24.50
41523.970660	23.00
41523.970671	21.00
41523.970683	19.50
41523.970694	17.50
41523.970706	16.00
41523.970718	15.00
41523.970729	13.50
41523.970741	11.50
41523.970752	11.00
41523.970764	9.00
41523.970775	8.00
41523.970787	7.00
41523.970799	5.50
41523.970810	4.00
41523.970822	3.50
41523.970833	3.00
41523.970845	2.00
41523.970856	1.00
41523.970868	1.00
41523.970880	2.00
41523.970891	1.50
41523.970903	1.50
41523.970914	1.50
41523.970926	2.00
41523.970938	2.00
41523.970949	1.50
41523.970961	1.50
41523.970972	0.50
41523.970984	1.50
41523.970995	1.50
41523.971007	2.00
41523.971019	2.00
41523.971030	1.50
41523.971042	1.00
41523.971053	1.00
41523.971065	1.00
41523.971076	1.50
41523.971088	2.00
41523.971100	2.00
41523.971111	2.00
41523.971123	2.00
41523.971134	1.50
41523.971146	1.00
41523.971157	0.50
41523.971169	1.00
41523.971181	1.50
41523.971192	1.50
41523.971204	1.50
41523.971215	1.50
41523.971227	2.00
41523.971238	1.00
41523.971250	1.00
41523.971262	1.00
41523.971273	0.50
41523.971285	0.50
41523.971296	1.00
41523.971308	1.50
41523.971319	1.00
41523.971331	1.00
41523.971343	1.00
41523.971354	1.00
41523.971366	2.00
41523.971377	1.50
41523.971389	2.00
41523.971400	2.00
41523.971412	1.50
41523.971424	0.50
41523.971435	1.00
41523.971447	1.50
41523.971458	1.00
41523.971470	1.50
41523.971481	1.00
41523.971493	0.50
41523.971505	0.50
41523.971516	0.00
41523.971528	0.50
41523.971539	1.50
41523.971551	2.00
41523.971563	2.00
41523.971574	2.00
41523.971586	2.00
41523.971597	2.50
41523.971609	2.00
41523.971620	1.50
41523.971632	0.50
41523.971644	0.50
41523.971655	1.00
41523.971667	1.50
41523.971678	2.00
41523.971690	2.00
41523.971701	2.00
41523.971713	2.00
41523.971725	1.00
41523.971736	0.50
41523.971748	0.50
41523.971759	1.50
41523.971771	2.00
41523.971782	2.00
41523.971794	2.50
41523.971806	2.50
41523.971817	1.50
41523.971829	1.00
41523.971840	0.50
41523.971852	1.00
41523.971863	1.00
41523.971875	1.50
41523.971887	2.50
41523.971898	2.00
41523.971910	2.50
41523.971921	2.00
41523.971933	2.50
41523.971944	1.00
41523.971956	0.00
41523.971968	0.50
41523.971979	1.00
41523.971991	2.00
41523.972002	2.00
41523.972014	2.50
41523.972025	2.50
41523.972037	2.50
41523.972049	2.00
41523.972060	2.00
41523.972072	2.50
41523.972083	2.00
41523.972095	1.00
41523.972106	0.50
41523.972118	0.50
41523.972130	1.00
41523.972141	2.00
41523.972153	2.00
41523.972164	2.50
41523.972176	2.00
41523.972188	2.50
41523.972199	3.00
41523.972211	2.00
41523.972222	1.50
41523.972234	1.00
41523.972245	1.00
41523.972257	0.50
41523.972269	1.00
41523.972280	1.50
41523.972292	2.00
41523.972303	2.50
41523.972315	3.00
41523.972326	2.50
41523.972338	2.00
41523.972350	2.00
41523.972361	1.50
41523.972373	1.50
41523.972384	0.00
41523.972396	0.00
41523.972407	1.50
41523.972419	1.50
41523.972431	2.50
41523.972442	2.50
41523.972454	3.00
41523.972465	3.00
41523.972477	3.50
41523.972488	3.00
41523.972500	3.00
41523.972512	2.50
41523.972523	2.00
41523.972535	1.50
41523.972546	1.50
41523.972558	1.00
41523.972569	0.50
41523.972581	1.50
41523.972593	2.00
41523.972604	2.00
41523.972616	2.50
41523.972627	3.00
41523.972639	3.00
41523.972650	3.00
41523.972662	2.50
41523.972674	3.00
41523.972685	2.50
41523.972697	2.50
41523.972708	2.00
41523.972720	1.50
41523.972731	1.00
41523.972743	0.50
41523.972755	0.50
41523.972766	1.00
41523.972778	1.50
41523.972789	2.00
41523.972801	2.00
41523.972812	2.50
41523.972824	2.00
41523.972836	2.50
41523.972847	3.00
41523.972859	2.50
41523.972870	2.50
41523.972882	2.50
41523.972894	1.50
41523.972905	1.00
41523.972917	0.50
41523.972928	0.00
41523.972940	1.50
41523.972951	2.00
41523.972963	2.50
41523.972975	2.50
41523.972986	2.00
41523.972998	2.50
41523.973009	3.00
41523.973021	2.00
41523.973032	2.50
41523.973044	3.00
41523.973056	2.50
41523.973067	3.50
41523.973079	2.00
41523.973090	3.50
41523.973102	3.00
41523.973113	3.50
41523.973125	3.50
41523.973137	3.50
41523.973148	3.50
41523.973160	3.50
41523.973171	3.50
41523.973183	4.00
41523.973194	4.00
41523.973206	4.00
41523.973218	4.00
41523.973229	4.00
41523.973241	4.00
41523.973252	4.00
41523.973264	4.00
41523.973275	4.00
41523.973287	4.50
41523.973299	4.50
41523.973310	4.50
41523.973322	4.50
41523.973333	4.50
41523.973345	4.50
41523.973356	4.50
41523.973368	3.50
41523.973380	3.50
41523.973391	3.00
41523.973403	3.00
41523.973414	2.50
41523.973426	2.00
41523.973437	2.00
41523.973449	1.50
41523.973461	0.50
41523.973472	1.00
41523.973484	1.00
41523.973495	1.50
41523.973507	2.50
41523.973519	3.00
41523.973530	3.00
41523.973542	3.50
41523.973553	3.50
41523.973565	3.50
41523.973576	3.50
41523.973588	3.50
41523.973600	3.50
41523.973611	3.50
41523.973623	3.00
41523.973634	3.00
41523.973646	2.00
41523.973657	1.50
41523.973669	1.50
41523.973681	1.00
41523.973692	1.00
41523.973704	1.00
41523.973715	2.00
41523.973727	2.50
41523.973738	3.00
41523.973750	3.00
41523.973762	3.00
41523.973773	3.00
41523.973785	3.50
41523.973796	3.00
41523.973808	3.00
41523.973819	2.50
41523.973831	2.50
41523.973843	2.00
41523.973854	1.50
41523.973866	0.50
41523.973877	0.50
41523.973889	1.50
41523.973900	2.00
41523.973912	2.50
41523.973924	3.00
41523.973935	3.00
41523.973947	3.50
41523.973958	3.50
41523.973970	4.00
41523.973981	5.00
41523.973993	5.50
41523.974005	6.00
41523.974016	6.50
41523.974028	7.00
41523.974039	7.00
41523.974051	7.50
41523.974062	8.50
41523.974074	9.00
41523.974086	10.00
41523.974097	10.50
41523.974109	11.50
41523.974120	12.00
41523.974132	13.50
41523.974144	13.50
41523.974155	15.00
41523.974167	15.00
41523.974178	16.00
41523.974190	17.00
41523.974201	18.50
41523.974213	20.50
41523.974225	21.50
41523.974236	23.00
41523.974248	25.00
41523.974259	25.50
41523.974271	26.50
41523.974282	27.50
41523.974294	28.00
41523.974306	28.50
41523.974317	29.00
41523.974329	29.50
41523.974340	29.50
41523.974352	29.50
41523.974363	30.00
41523.974375	30.00
41523.974387	30.00
41523.974398	29.00
41523.974410	28.50
41523.974421	29.00
41523.974433	29.00
41523.974444	28.00
41523.974456	29.00
41523.974468	29.00
41523.974479	29.50
41523.974491	30.00
41523.974502	30.50
41523.974514	30.00
41523.974525	30.00
41523.974537	29.00
41523.974549	30.00
41523.974560	29.00
41523.974572	28.00
41523.974583	28.00
41523.974595	27.00
41523.974606	27.00
41523.974618	26.50
41523.974630	26.50
41523.974641	26.00
41523.974653	25.50
41523.974664	24.50
41523.974676	24.50
41523.974687	24.00
41523.974699	23.50
41523.974711	24.00
41523.974722	24.00
41523.974734	24.00
41523.974745	24.50
41523.974757	25.00
41523.974769	25.50
41523.974780	26.00
41523.974792	26.50
41523.974803	28.00
41523.974815	28.00
41523.974826	29.50
41523.974838	30.00
41523.974850	31.00
41523.974861	30.50
41523.974873	32.00
41523.974884	32.50
41523.974896	33.50
41523.974907	33.00
41523.974919	32.00
41523.974931	30.50
41523.974942	29.00
41523.974954	27.00
41523.974965	27.00
41523.974977	26.50
41523.974988	26.00
41523.975000	25.50
41523.975012	25.50
41523.975023	25.50
41523.975035	25.00
41523.975046	25.50
41523.975058	25.00
41523.975069	26.00
41523.975081	26.00
41523.975093	26.50
41523.975104	26.50
41523.975116	26.50
41523.975127	26.50
41523.975139	28.00
41523.975150	28.50
41523.975162	29.00
41523.975174	29.50
41523.975185	30.50
41523.975197	31.50
41523.975208	33.00
41523.975220	34.00
41523.975231	36.00
41523.975243	37.50
41523.975255	38.50
41523.975266	40.00
41523.975278	41.00
41523.975289	40.00
41523.975301	40.50
41523.975312	40.50
41523.975324	40.50
41523.975336	41.50
41523.975347	42.50
41523.975359	42.50
41523.975370	42.50
41523.975382	43.50
41523.975394	43.50
41523.975405	45.00
41523.975417	45.50
41523.975428	45.50
41523.975440	46.50
41523.975451	46.50
41523.975463	47.50
41523.975475	47.00
41523.975486	48.50
41523.975498	49.50
41523.975509	49.50
41523.975521	50.00
41523.975532	51.00
41523.975544	51.50
41523.975556	52.00
41523.975567	53.00
41523.975579	53.50
41523.975590	53.50
41523.975602	53.50
41523.975613	52.50
41523.975625	51.50
41523.975637	51.00
41523.975648	50.00
41523.975660	48.50
41523.975671	47.00
41523.975683	46.50
41523.975694	45.50
41523.975706	44.50
41523.975718	44.50
41523.975729	45.50
41523.975741	46.50
41523.975752	48.00
41523.975764	49.50
41523.975775	51.00
41523.975787	51.50
41523.975799	53.00
41523.975810	54.00
41523.975822	54.50
41523.975833	54.50
41523.975845	54.50
41523.975856	54.50
41523.975868	54.50
41523.975880	55.00
41523.975891	54.50
41523.975903	55.50
41523.975914	56.00
41523.975926	57.00
41523.975937	57.00
41523.975949	58.00
41523.975961	57.50
41523.975972	57.50
41523.975984	58.50
41523.975995	58.00
41523.976007	59.50
41523.976019	58.00
41523.976030	58.00
41523.976042	58.00
41523.976053	57.50
41523.976065	58.50
41523.976076	59.50
41523.976088	60.50
41523.976100	61.50
41523.976111	63.00
41523.976123	65.00
41523.976134	65.50
41523.976146	65.50
41523.976157	65.50
41523.976169	65.50
41523.976181	65.50
41523.976192	65.00
41523.976204	65.00
41523.976215	65.00
41523.976227	65.00
41523.976238	64.00
41523.976250	64.50
41523.976262	64.00
41523.976273	63.50
41523.976285	63.00
41523.976296	62.50
41523.976308	62.00
41523.976319	61.00
41523.976331	60.50
41523.976343	60.00
41523.976354	60.00
41523.976366	59.50
41523.976377	60.00
41523.976389	61.00
41523.976400	61.00
41523.976412	62.50
41523.976424	64.00
41523.976435	65.00
41523.976447	66.00
41523.976458	65.50
41523.976470	65.00
41523.976481	64.50
41523.976493	64.00
41523.976505	63.50
41523.976516	63.00
41523.976528	62.50
41523.976539	61.50
41523.976551	61.00
41523.976563	60.50
41523.976574	59.50
41523.976586	59.00
41523.976597	59.00
41523.976609	59.00
41523.976620	58.50
41523.976632	59.00
41523.976644	59.00
41523.976655	58.50
41523.976667	59.50
41523.976678	60.00
41523.976690	60.00
41523.976701	60.50
41523.976713	60.50
41523.976725	60.00
41523.976736	60.00
41523.976748	59.50
41523.976759	59.00
41523.976771	58.50
41523.976782	57.50
41523.976794	57.50
41523.976806	56.50
41523.976817	55.50
41523.976829	54.50
41523.976840	54.00
41523.976852	53.50
41523.976863	52.00
41523.976875	51.00
41523.976887	50.50
41523.976898	49.50
41523.976910	47.50
41523.976921	47.00
41523.976933	46.00
41523.976944	44.50
41523.976956	43.00
41523.976968	42.00
41523.976979	40.50
41523.976991	40.00
41523.977002	39.50
41523.977014	40.00
41523.977025	41.00
41523.977037	42.50
41523.977049	42.50
41523.977060	42.50
41523.977072	43.50
41523.977083	43.00
41523.977095	42.50
41523.977106	42.50
41523.977118	41.50
41523.977130	41.50
41523.977141	41.50
41523.977153	41.50
41523.977164	41.00
41523.977176	41.50
41523.977188	41.50
41523.977199	42.00
41523.977211	42.00
41523.977222	42.00
41523.977234	41.00
41523.977245	39.50
41523.977257	38.50
41523.977269	36.50
41523.977280	35.00
41523.977292	34.50
41523.977303	32.00
41523.977315	30.50
41523.977326	30.00
41523.977338	27.50
41523.977350	27.00
41523.977361	26.00
41523.977373	24.50
41523.977384	23.50
41523.977396	22.00
41523.977407	20.50
41523.977419	19.00
41523.977431	17.50
41523.977442	15.50
41523.977454	14.50
41523.977465	12.50
41523.977477	11.50
41523.977488	10.00
41523.977500	8.00
41523.977512	7.00
41523.977523	6.00
41523.977535	5.50
41523.977546	4.00
41523.977558	2.50
41523.977569	1.50
41523.977581	1.00
41523.977593	1.00
41523.977604	1.50
41523.977616	1.50
41523.977627	1.50
41523.977639	1.00
41523.977650	1.00
41523.977662	1.00
41523.977674	1.50
41523.977685	1.50
41523.977697	2.00
41523.977708	2.00
41523.977720	1.50
41523.977731	2.00
41523.977743	1.50
41523.977755	1.00
41523.977766	1.00
41523.977778	1.00
41523.977789	1.00
41523.977801	1.00
41523.977813	1.00
41523.977824	1.00
41523.977836	1.00
41523.977847	0.50
41523.977859	0.50
41523.977870	0.50
41523.977882	1.00
41523.977894	1.50
41523.977905	1.00
41523.977917	1.50
41523.977928	0.50
41523.977940	0.50
41523.977951	1.00
41523.977963	1.50
41523.977975	1.50
41523.977986	2.00
41523.977998	1.50
41523.978009	1.00
41523.978021	1.50
41523.978032	0.00
41523.978044	0.50
41523.978056	1.00
41523.978067	2.00
41523.978079	1.50
41523.978090	1.50
41523.978102	2.50
41523.978113	2.00
41523.978125	1.00
41523.978137	0.50
41523.978148	1.00
41523.978160	1.00
41523.978171	1.50
41523.978183	1.50
41523.978194	2.00
41523.978206	1.00
41523.978218	1.00
41523.978229	1.00
41523.978241	0.50
41523.978252	0.50
41523.978264	1.50
41523.978275	2.00
41523.978287	2.00
41523.978299	2.00
41523.978310	1.50
41523.978322	1.50
41523.978333	1.00
41523.978345	1.00
41523.978356	1.00
41523.978368	1.50
41523.978380	2.00
41523.978391	2.00
41523.978403	2.00
41523.978414	1.50
41523.978426	1.50
41523.978438	0.50
41523.978449	0.50
41523.978461	1.00
41523.978472	1.00
41523.978484	1.50
41523.978495	1.50
41523.978507	1.50
41523.978519	1.00
41523.978530	1.00
41523.978542	0.50
41523.978553	1.50
41523.978565	1.00
41523.978576	2.50
41523.978588	2.50
41523.978600	2.00
41523.978611	2.00
41523.978623	1.50
41523.978634	1.00
41523.978646	0.50
41523.978657	0.50
41523.978669	1.50
41523.978681	2.00
41523.978692	2.00
41523.978704	2.50
41523.978715	2.00
41523.978727	2.50
41523.978738	2.00
41523.978750	1.00
41523.978762	1.50
41523.978773	1.00
41523.978785	1.00
41523.978796	1.00
41523.978808	1.50
41523.978819	1.50
41523.978831	2.00
41523.978843	1.50
41523.978854	2.00
41523.978866	1.50
41523.978877	0.50
41523.978889	1.00
41523.978900	1.00
41523.978912	2.00
41523.978924	2.00
41523.978935	2.00
41523.978947	2.50
41523.978958	2.50
41523.978970	3.00
41523.978981	3.00
41523.978993	2.00
41523.979005	2.00
41523.979016	1.00
41523.979028	1.00
41523.979039	1.00
41523.979051	1.00
41523.979063	1.00
41523.979074	1.50
41523.979086	1.00
41523.979097	0.50
41523.979109	1.00
41523.979120	2.00
41523.979132	2.00
41523.979144	2.50
41523.979155	2.50
41523.979167	2.50
41523.979178	2.50
41523.979190	2.00
41523.979201	2.00
41523.979213	2.50
41523.979225	1.50
41523.979236	1.00
41523.979248	1.00
41523.979259	1.50
41523.979271	2.00
41523.979282	2.50
41523.979294	2.50
41523.979306	2.50
41523.979317	3.50
41523.979329	3.00
41523.979340	2.50
41523.979352	2.00
41523.979363	2.50
41523.979375	2.00
41523.979387	0.50
41523.979398	0.50
41523.979410	1.00
41523.979421	2.00
41523.979433	2.50
41523.979444	2.00
41523.979456	3.50
41523.979468	3.00
41523.979479	3.00
41523.979491	3.00
41523.979502	3.00
41523.979514	2.00
41523.979525	1.50
41523.979537	1.00
41523.979549	0.50
41523.979560	1.00
41523.979572	1.50
41523.979583	2.50
41523.979595	2.00
41523.979606	2.50
41523.979618	2.50
41523.979630	3.00
41523.979641	2.50
41523.979653	2.00
41523.979664	2.50
41523.979676	2.00
41523.979688	1.50
41523.979699	1.00
41523.979711	1.00
41523.979722	1.50
41523.979734	2.00
41523.979745	2.50
41523.979757	2.50
41523.979769	2.50
41523.979780	2.00
41523.979792	1.50
41523.979803	1.50
41523.979815	0.50
41523.979826	1.50
41523.979838	2.00
41523.979850	2.00
41523.979861	3.50
41523.979873	3.50
41523.979884	4.50
41523.979896	5.50
41523.979907	5.50
41523.979919	7.00
41523.979931	8.00
41523.979942	8.50
41523.979954	10.00
41523.979965	11.00
41523.979977	11.50
41523.979988	13.00
41523.980000	13.50
41523.980012	14.00
41523.980023	15.00
41523.980035	15.50
41523.980046	16.50
41523.980058	16.50
41523.980069	17.50
41523.980081	18.00
41523.980093	19.00
41523.980104	19.50
41523.980116	20.50
41523.980127	21.50
41523.980139	22.50
41523.980150	23.50
41523.980162	25.00
41523.980174	25.00
41523.980185	26.00
41523.980197	26.50
41523.980208	28.00
41523.980220	28.50
41523.980231	30.00
41523.980243	30.00
41523.980255	30.50
41523.980266	31.00
41523.980278	32.00
41523.980289	32.50
41523.980301	33.50
41523.980313	34.50
41523.980324	34.50
41523.980336	35.00
41523.980347	36.00
41523.980359	37.00
41523.980370	37.50
41523.980382	38.50
41523.980394	38.00
41523.980405	38.50
41523.980417	39.50
41523.980428	40.00
41523.980440	40.00
41523.980451	41.00
41523.980463	41.50
41523.980475	42.00
41523.980486	42.00
41523.980498	42.00
41523.980509	43.00
41523.980521	44.00
41523.980532	45.50
41523.980544	46.00
41523.980556	47.50
41523.980567	48.50
41523.980579	48.50
41523.980590	48.50
41523.980602	48.50
41523.980613	48.00
41523.980625	48.00
41523.980637	48.50
41523.980648	48.50
41523.980660	48.00
41523.980671	47.50
41523.980683	48.50
41523.980694	48.50
41523.980706	48.00
41523.980718	48.50
41523.980729	48.50
41523.980741	48.00
41523.980752	49.00
41523.980764	49.00
41523.980775	48.50
41523.980787	48.50
41523.980799	47.50
41523.980810	47.00
41523.980822	46.50
41523.980833	46.50
41523.980845	46.50
41523.980856	48.00
41523.980868	49.50
41523.980880	49.50
41523.980891	50.50
41523.980903	50.50
41523.980914	52.50
41523.980926	53.50
41523.980937	56.00
41523.980949	57.00
41523.980961	58.00
41523.980972	58.00
41523.980984	59.00
41523.980995	59.00
41523.981007	58.50
41523.981019	59.00
41523.981030	60.00
41523.981042	60.50
41523.981053	60.50
41523.981065	61.00
41523.981076	61.00
41523.981088	61.00
41523.981100	61.50
41523.981111	61.50
41523.981123	62.00
41523.981134	62.50
41523.981146	63.50
41523.981157	63.00
41523.981169	64.00
41523.981181	65.00
41523.981192	66.00
41523.981204	67.00
41523.981215	67.50
41523.981227	68.50
41523.981238	70.00
41523.981250	70.00
41523.981262	71.00
41523.981273	70.50
41523.981285	69.50
41523.981296	68.50
41523.981308	67.50
41523.981319	67.00
41523.981331	66.50
41523.981343	66.00
41523.981354	65.50
41523.981366	66.00
41523.981377	65.50
41523.981389	65.00
41523.981400	65.00
41523.981412	65.00
41523.981424	64.50
41523.981435	65.00
41523.981447	64.50
41523.981458	64.50
41523.981470	64.50
41523.981481	64.50
41523.981493	64.00
41523.981505	64.00
41523.981516	64.50
41523.981528	64.50
41523.981539	65.00
41523.981551	66.00
41523.981562	67.50
41523.981574	67.50
41523.981586	67.00
41523.981597	66.00
41523.981609	66.00
41523.981620	65.00
41523.981632	64.00
41523.981644	62.50
41523.981655	61.00
41523.981667	60.50
41523.981678	58.50
41523.981690	57.00
41523.981701	55.00
41523.981713	54.00
41523.981725	52.00
41523.981736	51.50
41523.981748	49.00
41523.981759	48.50
41523.981771	46.50
41523.981782	46.00
41523.981794	45.50
41523.981806	43.50
41523.981817	42.50
41523.981829	42.00
41523.981840	39.50
41523.981852	38.50
41523.981863	38.00
41523.981875	36.00
41523.981887	35.00
41523.981898	34.50
41523.981910	32.50
41523.981921	31.00
41523.981933	30.00
41523.981944	28.00
41523.981956	27.00
41523.981968	26.00
41523.981979	24.50
41523.981991	23.50
41523.982002	22.50
41523.982014	20.00
41523.982025	19.50
41523.982037	17.50
41523.982049	15.50
41523.982060	15.00
41523.982072	13.00
41523.982083	13.00
41523.982095	11.50
41523.982106	10.50
41523.982118	9.00
41523.982130	8.50
41523.982141	8.00
41523.982153	7.50
41523.982164	6.00
41523.982176	5.00
41523.982187	4.50
41523.982199	3.50
41523.982211	3.00
41523.982222	2.00
41523.982234	1.50
41523.982245	1.00
41523.982257	1.00
41523.982269	1.50
41523.982280	2.00
41523.982292	2.50
41523.982303	2.50
41523.982315	1.50
41523.982326	1.50
41523.982338	1.00
41523.982350	1.00
41523.982361	0.50
41523.982373	1.00
41523.982384	1.50
41523.982396	1.00
41523.982407	1.50
41523.982419	2.00
41523.982431	1.50
41523.982442	0.50
41523.982454	1.00
41523.982465	0.00
41523.982477	0.50
41523.982488	1.50
41523.982500	1.00
41523.982512	1.50
41523.982523	2.00
41523.982535	2.00
41523.982546	1.00
41523.982558	1.00
41523.982569	0.50
41523.982581	1.00
41523.982593	1.50
41523.982604	1.50
41523.982616	1.50
41523.982627	1.00
41523.982639	1.00
41523.982650	1.00
41523.982662	0.50
41523.982674	0.50
41523.982685	1.50
41523.982697	1.50
41523.982708	2.00
41523.982720	2.00
41523.982731	2.00
41523.982743	2.00
41523.982755	1.00
41523.982766	1.00
41523.982778	1.00
41523.982789	0.50
41523.982801	1.50
41523.982812	2.00
41523.982824	2.00
41523.982836	2.50
41523.982847	2.50
41523.982859	2.50
41523.982870	2.50
41523.982882	1.50
41523.982894	1.00
41523.982905	1.00
41523.982917	0.50
41523.982928	1.50
41523.982940	1.50
41523.982951	2.00
41523.982963	2.50
41523.982975	2.50
41523.982986	2.50
41523.982998	2.50
41523.983009	2.00
41523.983021	1.50
41523.983032	2.00
41523.983044	1.00
41523.983056	1.00
41523.983067	1.50
41523.983079	1.50
41523.983090	2.50
41523.983102	3.00
41523.983113	3.00
41523.983125	3.50
41523.983137	3.50
41523.983148	3.00
41523.983160	3.50
41523.983171	3.50
41523.983183	3.00
41523.983194	2.50
41523.983206	2.00
41523.983218	1.50
41523.983229	0.50
41523.983241	0.50
41523.983252	1.50
41523.983264	2.00
41523.983275	2.50
41523.983287	2.00
41523.983299	2.00
41523.983310	2.00
41523.983322	2.00
41523.983333	2.00
41523.983345	2.50
41523.983356	1.50
41523.983368	1.00
41523.983380	1.00
41523.983391	0.50
41523.983403	1.00
41523.983414	1.50
41523.983426	2.00
41523.983437	2.50
41523.983449	2.50
41523.983461	2.50
41523.983472	2.50
41523.983484	2.50
41523.983495	2.00
41523.983507	2.00
41523.983519	0.50
41523.983530	0.50
41523.983542	1.50
41523.983553	2.00
41523.983565	2.00
41523.983576	3.00
41523.983588	3.50
41523.983600	4.00
41523.983611	4.50
41523.983623	5.00
41523.983634	5.00
41523.983646	5.00
41523.983657	6.00
41523.983669	6.00
41523.983681	5.50
41523.983692	6.50
41523.983704	7.00
41523.983715	7.50
41523.983727	7.50
41523.983738	7.50
41523.983750	7.50
41523.983762	8.00
41523.983773	8.00
41523.983785	8.50
41523.983796	8.00
41523.983808	8.50
41523.983819	8.50
41523.983831	8.50
41523.983843	8.00
41523.983854	8.00
41523.983866	8.50
41523.983877	8.00
41523.983889	8.00
41523.983900	8.00
41523.983912	7.50
41523.983924	7.50
41523.983935	7.50
41523.983947	7.50
41523.983958	7.00
41523.983970	7.00
41523.983981	6.50
41523.983993	5.50
41523.984005	5.00
41523.984016	4.00
41523.984028	4.00
41523.984039	3.50
41523.984051	3.50
41523.984063	2.50
41523.984074	2.00
41523.984086	1.50
41523.984097	1.00
41523.984109	0.50
41523.984120	1.00
41523.984132	2.00
41523.984144	2.00
41523.984155	2.50
41523.984167	2.50
41523.984178	2.50
41523.984190	2.50
41523.984201	1.50
41523.984213	2.00
41523.984225	1.00
41523.984236	1.00
41523.984248	0.50
41523.984259	1.00
41523.984271	1.50
41523.984282	2.00
41523.984294	2.00
41523.984306	2.50
41523.984317	2.50
41523.984329	2.50
41523.984340	2.00
41523.984352	1.00
41523.984363	0.00
41523.984375	1.00
41523.984387	1.50
41523.984398	2.00
41523.984410	2.00
41523.984421	3.50
41523.984433	2.50
41523.984444	3.00
41523.984456	3.00
41523.984468	2.50
41523.984479	2.50
41523.984491	2.00
41523.984502	2.00
41523.984514	1.00
41523.984525	1.00
41523.984537	0.50
41523.984549	1.00
41523.984560	2.00
41523.984572	3.00
41523.984583	2.50
41523.984595	3.00
41523.984606	3.50
41523.984618	3.00
41523.984630	3.00
41523.984641	3.00
41523.984653	2.50
41523.984664	2.50
41523.984676	1.50
41523.984688	1.00
41523.984699	1.00
41523.984711	1.00
41523.984722	2.00
41523.984734	2.50
41523.984745	2.50
41523.984757	3.50
41523.984769	3.00
41523.984780	3.50
41523.984792	3.50
41523.984803	3.00
41523.984815	3.00
41523.984826	3.50
41523.984838	3.00
41523.984850	3.50
41523.984861	2.50
41523.984873	2.00
41523.984884	1.00
41523.984896	1.00
41523.984907	1.00
41523.984919	2.00
41523.984931	2.50
41523.984942	2.50
41523.984954	3.00
41523.984965	3.50
41523.984977	3.50
41523.984988	3.50
41523.985000	3.50
41523.985012	3.50
41523.985023	3.50
41523.985035	3.00
41523.985046	2.50
41523.985058	2.00
41523.985069	2.00
41523.985081	1.00
41523.985093	1.00
41523.985104	1.00
41523.985116	2.00
41523.985127	2.50
41523.985139	3.50
41523.985150	4.50
41523.985162	5.00
41523.985174	6.00
41523.985185	6.50
41523.985197	7.50
41523.985208	7.50
41523.985220	8.00
41523.985231	9.00
41523.985243	10.00
41523.985255	11.00
41523.985266	11.00
41523.985278	11.00
41523.985289	12.50
41523.985301	13.50
41523.985313	14.50
41523.985324	15.00
41523.985336	15.50
41523.985347	16.50
41523.985359	17.00
41523.985370	18.00
41523.985382	19.00
41523.985394	19.00
41523.985405	19.50
41523.985417	20.50
41523.985428	21.00
41523.985440	22.00
41523.985451	22.50
41523.985463	24.00
41523.985475	24.00
41523.985486	26.00
41523.985498	26.50
41523.985509	27.00
41523.985521	28.50
41523.985532	29.50
41523.985544	30.50
41523.985556	32.50
41523.985567	33.50
41523.985579	34.50
41523.985590	36.50
41523.985602	37.00
41523.985613	38.00
41523.985625	39.50
41523.985637	41.00
41523.985648	42.00
41523.985660	42.50
41523.985671	44.50
41523.985683	45.50
41523.985694	47.50
41523.985706	48.00
41523.985718	50.00
41523.985729	51.00
41523.985741	53.00
41523.985752	54.50
41523.985764	56.00
41523.985775	57.50
41523.985787	59.00
41523.985799	60.50
41523.985810	61.00
41523.985822	62.00
41523.985833	62.00
41523.985845	61.50
41523.985856	61.50
41523.985868	61.50
41523.985880	61.00
41523.985891	61.50
41523.985903	61.00
41523.985914	61.50
41523.985926	61.00
41523.985938	62.00
41523.985949	61.00
41523.985961	60.50
41523.985972	61.00
41523.985984	62.00
41523.985995	63.00
41523.986007	64.50
41523.986019	65.00
41523.986030	66.50
41523.986042	67.50
41523.986053	68.50
41523.986065	70.50
41523.986076	72.50
41523.986088	73.00
41523.986100	75.50
41523.986111	76.50
41523.986123	77.00
41523.986134	77.50
41523.986146	78.50
41523.986157	78.50
41523.986169	78.00
41523.986181	77.00
41523.986192	76.50
41523.986204	75.00
41523.986215	73.50
41523.986227	73.00
41523.986238	72.50
41523.986250	70.50
41523.986262	71.00
41523.986273	71.50
41523.986285	72.00
41523.986296	72.50
41523.986308	73.50
41523.986319	74.50
41523.986331	75.00
41523.986343	76.00
41523.986354	75.50
41523.986366	75.50
41523.986377	76.00
41523.986389	76.00
41523.986400	76.50
41523.986412	78.00
41523.986424	78.00
41523.986435	78.50
41523.986447	79.50
41523.986458	79.00
41523.986470	80.00
41523.986481	80.00
41523.986493	80.00
41523.986505	80.00
41523.986516	80.00
41523.986528	80.00
41523.986539	80.00
41523.986551	79.50
41523.986563	79.00
41523.986574	77.50
41523.986586	77.50
41523.986597	76.50
41523.986609	75.50
41523.986620	75.00
41523.986632	74.50
41523.986644	74.00
41523.986655	73.50
41523.986667	73.50
41523.986678	73.50
41523.986690	74.00
41523.986701	73.50
41523.986713	72.50
41523.986725	71.50
41523.986736	70.50
41523.986748	69.00
41523.986759	68.00
41523.986771	66.50
41523.986782	66.00
41523.986794	66.00
41523.986806	65.50
41523.986817	65.50
41523.986829	65.50
41523.986840	66.00
41523.986852	66.00
41523.986863	66.50
41523.986875	67.50
41523.986887	69.00
41523.986898	69.50
41523.986910	70.50
41523.986921	71.50
41523.986933	72.00
41523.986944	73.50
41523.986956	74.50
41523.986968	74.50
41523.986979	74.00
41523.986991	73.00
41523.987002	71.50
41523.987014	70.50
41523.987025	69.00
41523.987037	68.50
41523.987049	67.00
41523.987060	67.00
41523.987072	66.50
41523.987083	66.00
41523.987095	65.50
41523.987106	65.50
41523.987118	65.00
41523.987130	63.50
41523.987141	63.50
41523.987153	62.50
41523.987164	62.50
41523.987176	62.50
41523.987188	62.50
41523.987199	62.00
41523.987211	61.50
41523.987222	61.50
41523.987234	62.50
41523.987245	63.00
41523.987257	63.50
41523.987269	65.00
41523.987280	65.50
41523.987292	65.50
41523.987303	66.00
41523.987315	67.50
41523.987326	68.00
41523.987338	68.50
41523.987350	69.00
41523.987361	69.00
41523.987373	68.50
41523.987384	67.50
41523.987396	65.50
41523.987407	64.00
41523.987419	62.50
41523.987431	61.50
41523.987442	60.50
41523.987454	59.50
41523.987465	58.50
41523.987477	58.50
41523.987488	58.00
41523.987500	58.00
41523.987512	58.00
41523.987523	58.00
41523.987535	58.00
41523.987546	58.50
41523.987558	59.00
41523.987569	61.00
41523.987581	61.50
41523.987593	62.50
41523.987604	62.50
41523.987616	62.00
41523.987627	61.00
41523.987639	60.00
41523.987650	58.50
41523.987662	57.50
41523.987674	57.50
41523.987685	56.00
41523.987697	55.50
41523.987708	55.00
41523.987720	55.00
41523.987731	54.50
41523.987743	55.50
41523.987755	55.50
41523.987766	56.50
41523.987778	57.50
41523.987789	58.00
41523.987801	58.00
41523.987813	58.00
41523.987824	57.50
41523.987836	56.50
41523.987847	56.50
41523.987859	55.50
41523.987870	55.00
41523.987882	54.00
41523.987894	54.00
41523.987905	52.50
41523.987917	52.00
41523.987928	50.00
41523.987940	49.00
41523.987951	48.00
41523.987963	46.50
41523.987975	46.00
41523.987986	45.50
41523.987998	44.50
41523.988009	43.50
41523.988021	43.00
41523.988032	42.50
41523.988044	42.00
41523.988056	41.00
41523.988067	40.50
41523.988079	39.50
41523.988090	39.50
41523.988102	38.50
41523.988113	38.50
41523.988125	37.50
41523.988137	37.50
41523.988148	37.50
41523.988160	37.50
41523.988171	37.50
41523.988183	35.00
41523.988194	34.50
41523.988206	33.50
41523.988218	32.00
41523.988229	31.00
41523.988241	30.00
41523.988252	28.00
41523.988264	27.00
41523.988275	24.50
41523.988287	24.00
41523.988299	22.50
41523.988310	21.00
41523.988322	19.50
41523.988333	18.50
41523.988345	17.00
41523.988356	15.50
41523.988368	15.00
41523.988380	13.00
41523.988391	12.00
41523.988403	11.00
41523.988414	9.50
41523.988426	8.00
41523.988437	8.00
41523.988449	6.00
41523.988461	5.50
41523.988472	4.50
41523.988484	4.00
41523.988495	3.50
41523.988507	2.50
41523.988519	2.00
41523.988530	1.00
41523.988542	1.00
41523.988553	0.50
41523.988565	1.50
41523.988576	1.50
41523.988588	2.00
41523.988600	2.00
41523.988611	2.50
41523.988623	2.00
41523.988634	2.00
41523.988646	0.50
41523.988657	0.50
41523.988669	0.50
41523.988681	1.50
41523.988692	1.50
41523.988704	2.00
41523.988715	2.50
41523.988727	2.50
41523.988738	2.50
41523.988750	1.50
41523.988762	1.00
41523.988773	1.00
41523.988785	1.00
41523.988796	2.00
41523.988808	2.50
41523.988819	3.00
41523.988831	2.00
41523.988843	2.00
41523.988854	2.00
41523.988866	1.50
41523.988877	1.00
41523.988889	1.00
41523.988900	1.00
41523.988912	1.50
41523.988924	1.50
41523.988935	2.50
41523.988947	2.00
41523.988958	2.00
41523.988970	0.50
41523.988981	0.50
41523.988993	0.50
41523.989005	1.00
41523.989016	1.50
41523.989028	1.50
41523.989039	2.00
41523.989051	1.00
41523.989062	1.00
41523.989074	0.50
41523.989086	1.00
41523.989097	1.00
41523.989109	1.50
41523.989120	1.50
41523.989132	2.00
41523.989144	2.00
41523.989155	2.00
41523.989167	1.00
41523.989178	1.00
41523.989190	0.50
41523.989201	0.00
41523.989213	1.50
41523.989225	1.50
41523.989236	2.50
41523.989248	2.50
41523.989259	2.00
41523.989271	1.50
41523.989282	1.50
41523.989294	0.50
41523.989306	0.50
41523.989317	0.50
41523.989329	1.00
41523.989340	1.50
41523.989352	1.50
41523.989363	1.50
41523.989375	1.00
41523.989387	0.50
41523.989398	0.50
41523.989410	1.00
41523.989421	2.00
41523.989433	2.00
41523.989444	2.00
41523.989456	2.00
41523.989468	2.00
41523.989479	2.00
41523.989491	2.00
41523.989502	2.00
41523.989514	0.50
41523.989525	0.00
41523.989537	1.00
41523.989549	1.50
41523.989560	2.00
41523.989572	2.50
41523.989583	3.00
41523.989595	2.50
41523.989606	2.50
41523.989618	2.00
41523.989630	1.00
41523.989641	0.50
41523.989653	1.00
41523.989664	1.00
41523.989676	1.50
41523.989687	2.00
41523.989699	2.50
41523.989711	3.00
41523.989722	2.00
41523.989734	2.00
41523.989745	2.00
41523.989757	1.50
41523.989769	1.00
41523.989780	0.50
41523.989792	0.50
41523.989803	1.50
41523.989815	2.00
41523.989826	2.50
41523.989838	2.50
41523.989850	3.00
41523.989861	2.50
41523.989873	3.00
41523.989884	2.50
41523.989896	2.00
41523.989907	1.50
41523.989919	1.00
41523.989931	0.50
41523.989942	1.00
41523.989954	1.50
41523.989965	2.50
41523.989977	2.50
41523.989988	2.00
41523.990000	2.00
41523.990012	2.00
41523.990023	1.00
41523.990035	0.50
41523.990046	0.50
41523.990058	1.50
41523.990069	3.00
41523.990081	3.50
41523.990093	4.50
41523.990104	4.50
41523.990116	5.50
41523.990127	6.50
41523.990139	7.50
41523.990150	7.50
41523.990162	9.50
41523.990174	9.50
41523.990185	9.50
41523.990197	11.00
41523.990208	11.50
41523.990220	12.50
41523.990231	14.00
41523.990243	14.50
41523.990255	15.00
41523.990266	16.50
41523.990278	17.00
41523.990289	19.00
41523.990301	19.50
41523.990312	21.50
41523.990324	23.00
41523.990336	24.00
41523.990347	25.00
41523.990359	26.00
41523.990370	27.50
41523.990382	29.00
41523.990394	30.50
41523.990405	32.00
41523.990417	33.00
41523.990428	34.50
41523.990440	36.50
41523.990451	38.00
41523.990463	39.50
41523.990475	41.00
41523.990486	42.50
41523.990498	44.00
41523.990509	45.50
41523.990521	47.00
41523.990532	48.00
41523.990544	49.50
41523.990556	51.00
41523.990567	53.00
41523.990579	54.00
41523.990590	56.00
41523.990602	57.00
41523.990613	59.00
41523.990625	60.50
41523.990637	61.00
41523.990648	63.00
41523.990660	65.00
41523.990671	67.50
41523.990683	68.50
41523.990694	69.50
41523.990706	69.00
41523.990718	70.00
41523.990729	70.00
41523.990741	70.00
41523.990752	70.00
41523.990764	70.50
41523.990775	71.00
41523.990787	71.50
41523.990799	72.00
41523.990810	72.00
41523.990822	72.50
41523.990833	72.00
41523.990845	72.00
41523.990856	72.50
41523.990868	73.00
41523.990880	74.50
41523.990891	76.00
41523.990903	76.50
41523.990914	78.00
41523.990926	79.50
41523.990937	80.50
41523.990949	82.50
41523.990961	84.00
41523.990972	86.00
41523.990984	88.00
41523.990995	89.00
41523.991007	89.50
41523.991019	88.50
41523.991030	88.00
41523.991042	87.50
41523.991053	86.00
41523.991065	84.00
41523.991076	83.00
41523.991088	81.50
41523.991100	80.50
41523.991111	78.50
41523.991123	77.00
41523.991134	76.00
41523.991146	74.50
41523.991157	73.00
41523.991169	71.50
41523.991181	70.00
41523.991192	68.50
41523.991204	67.50
41523.991215	65.50
41523.991227	65.00
41523.991238	63.50
41523.991250	62.50
41523.991262	61.50
41523.991273	61.00
41523.991285	61.00
41523.991296	61.00
41523.991308	61.00
41523.991319	61.00
41523.991331	61.00
41523.991343	61.00
41523.991354	61.00
41523.991366	62.00
41523.991377	61.50
41523.991389	61.00
41523.991400	60.50
41523.991412	59.50
41523.991424	58.50
41523.991435	57.50
41523.991447	57.00
41523.991458	57.00
41523.991470	56.50
41523.991481	56.00
41523.991493	55.00
41523.991505	54.00
41523.991516	53.50
41523.991528	53.00
41523.991539	52.00
41523.991551	51.00
41523.991562	50.00
41523.991574	50.00
41523.991586	49.50
41523.991597	47.50
41523.991609	49.00
41523.991620	49.50
41523.991632	49.50
41523.991644	51.00
41523.991655	52.00
41523.991667	52.50
41523.991678	54.00
41523.991690	54.50
41523.991701	54.00
41523.991713	54.50
41523.991725	55.50
41523.991736	56.00
41523.991748	56.50
41523.991759	57.00
41523.991771	56.50
41523.991782	57.00
41523.991794	57.50
41523.991806	57.00
41523.991817	57.50
41523.991829	57.50
41523.991840	57.50
41523.991852	57.00
41523.991863	57.00
41523.991875	56.00
41523.991887	54.50
41523.991898	53.00
41523.991910	52.00
41523.991921	51.00
41523.991933	50.50
41523.991944	50.00
41523.991956	49.50
41523.991968	50.00
41523.991979	50.00
41523.991991	50.00
41523.992002	51.00
41523.992014	52.00
41523.992025	54.00
41523.992037	54.00
41523.992049	54.50
41523.992060	54.50
41523.992072	55.00
41523.992083	54.50
41523.992095	54.00
41523.992106	54.00
41523.992118	53.50
41523.992130	53.00
41523.992141	52.00
41523.992153	51.00
41523.992164	50.50
41523.992176	50.00
41523.992188	49.50
41523.992199	49.50
41523.992211	49.00
41523.992222	48.50
41523.992234	48.00
41523.992245	47.00
41523.992257	46.50
41523.992269	46.00
41523.992280	46.00
41523.992292	46.00
41523.992303	46.00
41523.992315	45.00
41523.992326	45.00
41523.992338	44.50
41523.992350	44.50
41523.992361	44.50
41523.992373	44.50
41523.992384	44.00
41523.992396	43.00
41523.992407	43.50
41523.992419	43.50
41523.992431	44.50
41523.992442	43.50
41523.992454	42.50
41523.992465	42.00
41523.992477	41.50
41523.992488	41.00
41523.992500	40.00
41523.992512	38.50
41523.992523	38.00
41523.992535	37.00
41523.992546	36.00
41523.992558	34.50
41523.992569	34.50
41523.992581	34.00
41523.992593	32.50
41523.992604	31.50
41523.992616	31.00
41523.992627	30.50
41523.992639	30.00
41523.992650	28.50
41523.992662	28.50
41523.992674	27.50
41523.992685	27.00
41523.992697	26.50
41523.992708	25.00
41523.992720	23.00
41523.992731	23.50
41523.992743	22.00
41523.992755	20.00
41523.992766	19.00
41523.992778	18.00
41523.992789	16.50
41523.992801	15.50
41523.992813	15.00
41523.992824	13.00
41523.992836	12.50
41523.992847	11.50
41523.992859	9.50
41523.992870	9.00
41523.992882	8.00
41523.992894	7.50
41523.992905	6.50
41523.992917	6.00
41523.992928	4.50
41523.992940	4.50
41523.992951	3.50
41523.992963	2.50
41523.992975	2.00
41523.992986	0.50
41523.992998	0.50
41523.993009	1.50
41523.993021	2.00
41523.993032	2.50
41523.993044	2.50
41523.993056	2.50
41523.993067	2.00
41523.993079	2.00
41523.993090	1.50
41523.993102	0.50
41523.993113	1.00
41523.993125	1.00
41523.993137	1.50
41523.993148	2.00
41523.993160	3.00
41523.993171	2.00
41523.993183	2.50
41523.993194	2.00
41523.993206	2.00
41523.993218	1.00
41523.993229	1.00
41523.993241	1.50
41523.993252	1.50
41523.993264	1.50
41523.993275	2.50
41523.993287	2.50
41523.993299	1.50
41523.993310	2.00
41523.993322	1.50
41523.993333	1.00
41523.993345	0.50
41523.993356	1.00
41523.993368	1.50
41523.993380	2.00
41523.993391	2.50
41523.993403	2.00
41523.993414	1.50
41523.993426	1.50
41523.993438	0.50
41523.993449	0.00
41523.993461	0.50
41523.993472	1.50
41523.993484	1.00
41523.993495	2.00
41523.993507	2.00
41523.993519	1.00
41523.993530	1.50
41523.993542	1.50
41523.993553	0.50
41523.993565	0.50
41523.993576	1.00
41523.993588	1.50
41523.993600	2.00
41523.993611	2.50
41523.993623	2.50
41523.993634	2.50
41523.993646	1.50
41523.993657	0.50
41523.993669	0.50
41523.993681	1.00
41523.993692	1.00
41523.993704	1.50
41523.993715	2.50
41523.993727	2.50
41523.993738	2.00
41523.993750	2.50
41523.993762	2.50
41523.993773	1.50
41523.993785	1.50
41523.993796	1.00
41523.993808	1.50
41523.993819	1.00
41523.993831	1.50
41523.993843	2.50
41523.993854	2.00
41523.993866	2.50
41523.993877	1.50
41523.993889	1.50
41523.993900	1.00
41523.993912	0.50
41523.993924	1.00
41523.993935	1.00
41523.993947	2.00
41523.993958	2.00
41523.993970	2.00
41523.993981	2.50
41523.993993	3.00
41523.994005	2.50
41523.994016	2.50
41523.994028	2.00
41523.994039	1.00
41523.994051	1.00
41523.994063	0.50
41523.994074	0.50
41523.994086	1.50
41523.994097	2.00
41523.994109	2.50
41523.994120	2.00
41523.994132	2.50
41523.994144	2.50
41523.994155	2.00
41523.994167	2.00
41523.994178	1.00
41523.994190	0.50
41523.994201	1.00
41523.994213	1.50
41523.994225	2.00
41523.994236	2.50
41523.994248	3.00
41523.994259	3.50
41523.994271	3.00
41523.994282	3.50
41523.994294	3.00
41523.994306	3.00
41523.994317	2.50
41523.994329	2.00
41523.994340	1.00
41523.994352	0.50
41523.994363	1.00
41523.994375	1.50
41523.994387	2.50
41523.994398	2.00
41523.994410	3.00
41523.994421	3.00
41523.994433	3.50
41523.994444	3.00
41523.994456	2.00
41523.994468	2.00
41523.994479	1.50
41523.994491	1.00
41523.994502	0.50
41523.994514	1.50
41523.994525	2.00
41523.994537	2.50
41523.994549	2.50
41523.994560	2.50
41523.994572	2.00
41523.994583	2.50
41523.994595	1.50
41523.994606	1.00
41523.994618	0.50
41523.994630	1.50
41523.994641	1.50
41523.994653	2.00
41523.994664	2.00
41523.994676	2.00
41523.994688	2.00
41523.994699	1.50
41523.994711	1.50
41523.994722	1.00
41523.994734	2.00
41523.994745	3.50
41523.994757	3.50
41523.994769	4.00
41523.994780	5.00
41523.994792	5.50
41523.994803	7.00
41523.994815	7.50
41523.994826	8.00
41523.994838	9.00
41523.994850	9.00
41523.994861	9.50
41523.994873	11.00
41523.994884	11.50
41523.994896	11.50
41523.994907	12.00
41523.994919	13.50
41523.994931	13.50
41523.994942	14.50
41523.994954	14.50
41523.994965	15.00
41523.994977	16.00
41523.994988	16.00
41523.995000	17.00
41523.995012	17.50
41523.995023	18.50
41523.995035	19.00
41523.995046	20.00
41523.995058	20.50
41523.995069	22.00
41523.995081	21.50
41523.995093	22.50
41523.995104	23.00
41523.995116	23.00
41523.995127	24.50
41523.995139	25.50
41523.995150	26.50
41523.995162	27.00
41523.995174	28.00
41523.995185	29.00
41523.995197	30.00
41523.995208	30.50
41523.995220	31.50
41523.995231	32.00
41523.995243	33.50
41523.995255	34.00
41523.995266	35.00
41523.995278	35.50
41523.995289	37.00
41523.995301	37.50
41523.995313	38.50
41523.995324	39.50
41523.995336	40.50
41523.995347	41.00
41523.995359	42.00
41523.995370	43.00
41523.995382	43.00
41523.995394	43.50
41523.995405	44.50
41523.995417	44.00
41523.995428	43.50
41523.995440	43.00
41523.995451	43.00
41523.995463	42.50
41523.995475	42.50
41523.995486	42.00
41523.995498	42.50
41523.995509	41.50
41523.995521	41.00
41523.995532	40.50
41523.995544	39.50
41523.995556	40.50
41523.995567	40.50
41523.995579	41.00
41523.995590	41.50
41523.995602	42.00
41523.995613	42.50
41523.995625	44.00
41523.995637	44.00
41523.995648	44.50
41523.995660	45.50
41523.995671	47.00
41523.995683	49.00
41523.995694	50.00
41523.995706	51.50
41523.995718	53.00
41523.995729	52.50
41523.995741	52.00
41523.995752	51.50
41523.995764	50.50
41523.995775	50.00
41523.995787	49.00
41523.995799	49.00
41523.995810	48.50
41523.995822	48.00
41523.995833	48.00
41523.995845	48.00
41523.995856	49.50
41523.995868	49.50
41523.995880	51.50
41523.995891	53.50
41523.995903	53.50
41523.995914	54.00
41523.995926	54.50
41523.995938	54.00
41523.995949	53.50
41523.995961	53.00
41523.995972	52.00
41523.995984	51.00
41523.995995	50.00
41523.996007	49.50
41523.996019	49.00
41523.996030	48.00
41523.996042	47.00
41523.996053	46.00
41523.996065	45.50
41523.996076	45.50
41523.996088	44.50
41523.996100	44.00
41523.996111	43.50
41523.996123	42.50
41523.996134	42.50
41523.996146	42.00
41523.996157	42.00
41523.996169	41.50
41523.996181	42.00
41523.996192	41.50
41523.996204	41.50
41523.996215	42.00
41523.996227	42.00
41523.996238	42.00
41523.996250	43.00
41523.996262	43.00
41523.996273	43.50
41523.996285	44.00
41523.996296	44.50
41523.996308	45.00
41523.996319	45.00
41523.996331	45.50
41523.996343	46.00
41523.996354	45.50
41523.996366	45.50
41523.996377	46.50
41523.996389	47.00
41523.996400	47.50
41523.996412	49.00
41523.996424	49.50
41523.996435	50.50
41523.996447	52.50
41523.996458	53.50
41523.996470	55.00
41523.996481	56.50
41523.996493	57.00
41523.996505	57.50
41523.996516	58.50
41523.996528	59.50
41523.996539	61.00
41523.996551	63.00
41523.996562	64.00
41523.996574	66.00
41523.996586	67.00
41523.996597	68.00
41523.996609	68.50
41523.996620	69.50
41523.996632	70.00
41523.996644	71.00
41523.996655	71.00
41523.996667	72.50
41523.996678	72.00
41523.996690	72.00
41523.996701	72.00
41523.996713	71.50
41523.996725	70.00
41523.996736	68.50
41523.996748	67.50
41523.996759	65.50
41523.996771	64.00
41523.996782	62.50
41523.996794	60.50
41523.996806	58.50
41523.996817	57.00
41523.996829	55.00
41523.996840	53.50
41523.996852	52.00
41523.996863	52.00
41523.996875	51.50
41523.996887	51.00
41523.996898	50.00
41523.996910	48.50
41523.996921	47.50
41523.996933	46.50
41523.996944	46.00
41523.996956	45.50
41523.996968	44.00
41523.996979	43.50
41523.996991	43.00
41523.997002	42.00
41523.997014	42.00
41523.997025	41.00
41523.997037	40.50
41523.997049	40.00
41523.997060	39.50
41523.997072	39.50
41523.997083	40.00
41523.997095	39.50
41523.997106	40.00
41523.997118	39.50
41523.997130	40.00
41523.997141	40.00
41523.997153	40.00
41523.997164	40.00
41523.997176	39.50
41523.997187	40.00
41523.997199	40.50
41523.997211	40.50
41523.997222	41.00
41523.997234	42.00
41523.997245	42.50
41523.997257	42.50
41523.997269	41.50
41523.997280	41.00
41523.997292	40.00
41523.997303	39.00
41523.997315	38.50
41523.997326	37.00
41523.997338	36.00
41523.997350	36.00
41523.997361	34.50
41523.997373	34.00
41523.997384	32.50
41523.997396	31.00
41523.997407	30.00
41523.997419	29.00
41523.997431	28.50
41523.997442	28.00
41523.997454	26.50
41523.997465	25.00
41523.997477	24.50
41523.997488	23.50
41523.997500	22.00
41523.997512	21.00
41523.997523	19.50
41523.997535	18.50
41523.997546	17.50
41523.997558	16.50
41523.997569	15.50
41523.997581	15.00
41523.997593	12.50
41523.997604	12.50
41523.997616	12.00
41523.997627	10.50
41523.997639	9.50
41523.997650	8.50
41523.997662	8.00
41523.997674	7.50
41523.997685	6.50
41523.997697	6.00
41523.997708	5.50
41523.997720	4.50
41523.997731	4.00
41523.997743	3.00
41523.997755	2.50
41523.997766	1.50
41523.997778	1.00
41523.997789	1.00
41523.997801	2.50
41523.997812	2.50
41523.997824	2.50
41523.997836	2.50
41523.997847	2.50
41523.997859	1.50
41523.997870	2.00
41523.997882	1.00
41523.997894	0.50
41523.997905	1.00
41523.997917	1.00
41523.997928	2.00
41523.997940	2.50
41523.997951	2.50
41523.997963	2.50
41523.997975	2.00
41523.997986	2.00
41523.997998	2.00
41523.998009	1.50
41523.998021	1.00
41523.998032	1.50
41523.998044	0.50
41523.998056	1.00
41523.998067	2.00
41523.998079	2.00
41523.998090	2.50
41523.998102	2.50
41523.998113	2.50
41523.998125	2.00
41523.998137	1.50
41523.998148	0.50
41523.998160	0.50
41523.998171	1.00
41523.998183	1.00
41523.998194	1.50
41523.998206	2.00
41523.998218	2.00
41523.998229	2.50
41523.998241	3.50
41523.998252	3.50
41523.998264	3.50
41523.998275	3.50
41523.998287	3.50
41523.998299	4.00
41523.998310	3.50
41523.998322	4.00
41523.998333	3.50
41523.998345	4.00
41523.998356	4.00
41523.998368	3.50
41523.998380	3.50
41523.998391	3.50
41523.998403	3.00
41523.998414	3.00
41523.998426	2.50
41523.998437	2.00
41523.998449	1.00
41523.998461	0.50
41523.998472	1.00
41523.998484	2.00
41523.998495	2.00
41523.998507	3.00
41523.998519	3.00
41523.998530	3.00
41523.998542	3.00
41523.998553	3.50
41523.998565	3.00
41523.998576	3.50
41523.998588	3.00
41523.998600	2.50
41523.998611	2.00
41523.998623	0.00
41523.998634	1.00
41523.998646	1.50
41523.998657	2.00
41523.998669	2.00
41523.998681	2.00
41523.998692	3.00
41523.998704	2.50
41523.998715	2.50
41523.998727	2.00
41523.998738	2.00
41523.998750	1.50
41523.998762	1.00
41523.998773	1.00
41523.998785	1.00
41523.998796	2.00
41523.998808	2.50
41523.998819	3.00
41523.998831	3.50
41523.998843	4.00
41523.998854	5.00
41523.998866	5.00
41523.998877	5.00
41523.998889	6.50
41523.998900	7.00
41523.998912	6.50
41523.998924	7.00
41523.998935	7.00
41523.998947	7.00
41523.998958	7.00
41523.998970	7.50
41523.998981	7.50
41523.998993	8.50
41523.999005	8.50
41523.999016	9.50
41523.999028	10.00
41523.999039	10.50
41523.999051	10.00
41523.999062	10.50
41523.999074	11.00
41523.999086	11.00
41523.999097	10.50
41523.999109	10.50
41523.999120	10.50
41523.999132	10.00
41523.999144	11.00
41523.999155	11.00
41523.999167	11.50
41523.999178	11.50
41523.999190	12.00
41523.999201	12.00
41523.999213	12.00
41523.999225	12.00
41523.999236	13.00
41523.999248	12.50
41523.999259	13.00
41523.999271	12.50
41523.999282	13.00
41523.999294	13.00
41523.999306	12.50
41523.999317	13.00
41523.999329	12.50
41523.999340	13.50
41523.999352	12.50
41523.999363	12.50
41523.999375	13.00
41523.999387	12.50
41523.999398	12.00
41523.999410	11.50
41523.999421	11.50
41523.999433	11.00
41523.999444	11.00
41523.999456	10.00
41523.999468	10.00
41523.999479	9.50
41523.999491	8.50
41523.999502	8.00
41523.999514	7.50
41523.999525	7.50
41523.999537	7.00
41523.999549	6.00
41523.999560	5.50
41523.999572	5.00
41523.999583	4.00
41523.999595	3.50
41523.999606	3.50
41523.999618	2.00
41523.999630	1.50
41523.999641	0.50
41523.999653	1.00
41523.999664	2.00
41523.999676	2.00
41523.999688	2.50
41523.999699	3.00
41523.999711	3.00
41523.999722	3.50
41523.999734	3.50
41523.999745	3.00
41523.999757	3.00
41523.999769	3.00
41523.999780	3.00
41523.999792	2.00
41523.999803	1.00
41523.999815	1.00
41523.999826	1.50
41523.999838	2.00
41523.999850	3.00
41523.999861	3.00
41523.999873	3.00
41523.999884	3.00
41523.999896	2.50
41523.999907	3.00
41523.999919	2.50
41523.999931	2.00
41523.999942	1.00
41523.999954	1.00
41523.999965	1.00
41523.999977	2.00
41523.999988	2.00
41524.000000	2.00
41524.000012	2.00
41524.000023	2.50
41524.000035	2.00
41524.000046	2.00
41524.000058	1.00
41524.000069	1.00
41524.000081	1.50
41524.000093	1.50
41524.000104	2.00
41524.000116	2.00
41524.000127	2.00
41524.000139	1.00
41524.000150	1.00
41524.000162	1.00
41524.000174	1.00
41524.000185	2.00
41524.000197	2.50
41524.000208	2.50
41524.000220	2.50
41524.000231	2.00
41524.000243	1.50
41524.000255	1.50
41524.000266	0.50
41524.000278	1.50
41524.000289	2.50
41524.000301	2.50
41524.000313	3.00
41524.000324	3.00
41524.000336	3.50
41524.000347	3.50
41524.000359	2.00
41524.000370	2.50
41524.000382	1.00
41524.000394	1.00
41524.000405	2.00
41524.000417	3.00
41524.000428	3.00
41524.000440	3.00
41524.000451	3.00
41524.000463	3.00
41524.000475	2.50
41524.000486	1.50
41524.000498	1.00
41524.000509	0.50
41524.000521	1.00
41524.000532	2.00
41524.000544	2.00
41524.000556	2.50
41524.000567	3.00
41524.000579	2.50
41524.000590	2.50
41524.000602	3.00
41524.000613	2.50
41524.000625	2.00
41524.000637	1.00
41524.000648	1.00
41524.000660	1.50
41524.000671	2.00
41524.000683	2.50
41524.000694	2.50
41524.000706	3.00
41524.000718	2.00
41524.000729	2.50
41524.000741	2.00
41524.000752	1.00
41524.000764	0.50
41524.000775	1.00
41524.000787	2.50
41524.000799	3.00
41524.000810	3.50
41524.000822	5.00
41524.000833	5.50
41524.000845	6.00
41524.000856	6.50
41524.000868	7.00
41524.000880	7.50
41524.000891	8.00
41524.000903	8.00
41524.000914	9.00
41524.000926	10.00
41524.000938	10.50
41524.000949	11.00
41524.000961	11.50
41524.000972	11.50
41524.000984	12.00
41524.000995	12.50
41524.001007	12.50
41524.001019	13.50
41524.001030	14.00
41524.001042	14.00
41524.001053	15.00
41524.001065	15.00
41524.001076	15.00
41524.001088	16.00
41524.001100	16.50
41524.001111	18.00
41524.001123	19.00
41524.001134	19.50
41524.001146	19.50
41524.001157	21.50
41524.001169	22.00
41524.001181	23.00
41524.001192	24.00
41524.001204	24.00
41524.001215	26.00
41524.001227	26.50
41524.001238	28.00
41524.001250	29.00
41524.001262	30.50
41524.001273	31.00
41524.001285	32.00
41524.001296	33.50
41524.001308	35.00
41524.001319	35.50
41524.001331	38.00
41524.001343	39.50
41524.001354	41.50
41524.001366	43.00
41524.001377	45.50
41524.001389	47.00
41524.001400	49.00
41524.001412	50.50
41524.001424	52.50
41524.001435	53.50
41524.001447	55.50
41524.001458	57.00
41524.001470	58.00
41524.001481	59.00
41524.001493	60.50
41524.001505	62.00
41524.001516	62.50
41524.001528	63.00
41524.001539	62.00
41524.001551	63.00
41524.001563	62.50
41524.001574	62.50
41524.001586	62.00
41524.001597	61.50
41524.001609	61.00
41524.001620	61.00
41524.001632	61.50
41524.001644	61.00
41524.001655	61.00
41524.001667	60.50
41524.001678	61.00
41524.001690	59.50
41524.001701	59.50
41524.001713	60.00
41524.001725	59.50
41524.001736	60.50
41524.001748	62.00
41524.001759	63.00
41524.001771	64.00
41524.001782	65.00
41524.001794	66.50
41524.001806	68.00
41524.001817	69.00
41524.001829	70.50
41524.001840	71.00
41524.001852	71.00
41524.001863	71.50
41524.001875	71.50
41524.001887	71.50
41524.001898	71.50
41524.001910	71.50
41524.001921	72.50
41524.001933	71.00
41524.001944	71.50
41524.001956	70.00
41524.001968	68.50
41524.001979	68.00
41524.001991	67.00
41524.002002	67.00
41524.002014	67.50
41524.002025	68.50
41524.002037	69.50
41524.002049	70.50
41524.002060	71.00
41524.002072	72.00
41524.002083	72.00
41524.002095	72.50
41524.002106	73.00
41524.002118	73.00
41524.002130	74.00
41524.002141	74.00
41524.002153	75.00
41524.002164	75.50
41524.002176	76.00
41524.002188	76.50
41524.002199	76.50
41524.002211	77.50
41524.002222	77.00
41524.002234	78.00
41524.002245	78.50
41524.002257	78.50
41524.002269	79.50
41524.002280	80.00
41524.002292	80.00
41524.002303	80.00
41524.002315	80.00
41524.002326	80.00
41524.002338	80.00
41524.002350	78.50
41524.002361	77.50
41524.002373	77.00
41524.002384	75.00
41524.002396	73.50
41524.002407	71.50
41524.002419	70.00
41524.002431	68.50
41524.002442	67.00
41524.002454	65.50
41524.002465	64.00
41524.002477	62.50
41524.002488	61.00
41524.002500	61.00
41524.002512	59.50
41524.002523	58.50
41524.002535	57.00
41524.002546	56.50
41524.002558	55.00
41524.002569	53.50
41524.002581	53.00
41524.002593	51.50
41524.002604	52.00
41524.002616	51.50
41524.002627	51.50
41524.002639	52.00
41524.002650	51.50
41524.002662	52.50
41524.002674	52.50
41524.002685	52.50
41524.002697	53.50
41524.002708	54.50
41524.002720	54.50
41524.002731	55.00
41524.002743	56.00
41524.002755	55.50
41524.002766	55.00
41524.002778	54.00
41524.002789	53.00
41524.002801	52.50
41524.002813	51.50
41524.002824	51.50
41524.002836	50.50
41524.002847	51.00
41524.002859	50.50
41524.002870	50.50
41524.002882	50.00
41524.002894	50.00
41524.002905	50.00
41524.002917	49.50
41524.002928	49.50
41524.002940	49.50
41524.002951	49.00
41524.002963	48.00
41524.002975	48.00
41524.002986	48.00
41524.002998	47.50
41524.003009	47.50
41524.003021	46.50
41524.003032	47.50
41524.003044	47.50
41524.003056	48.50
41524.003067	48.00
41524.003079	47.00
41524.003090	46.00
41524.003102	46.00
41524.003113	45.00
41524.003125	44.00
41524.003137	44.50
41524.003148	45.50
41524.003160	45.50
41524.003171	46.50
41524.003183	46.50
41524.003194	47.50
41524.003206	48.00
41524.003218	48.50
41524.003229	49.50
41524.003241	50.00
41524.003252	50.00
41524.003264	50.50
41524.003275	52.00
41524.003287	53.50
41524.003299	54.00
41524.003310	54.50
41524.003322	54.50
41524.003333	55.00
41524.003345	54.50
41524.003356	55.50
41524.003368	54.50
41524.003380	55.00
41524.003391	55.00
41524.003403	55.00
41524.003414	54.50
41524.003426	54.00
41524.003438	54.00
41524.003449	53.50
41524.003461	53.00
41524.003472	52.00
41524.003484	53.00
41524.003495	53.00
41524.003507	53.50
41524.003519	53.00
41524.003530	54.00
41524.003542	54.00
41524.003553	52.50
41524.003565	52.50
41524.003576	51.50
41524.003588	51.00
41524.003600	51.00
41524.003611	50.50
41524.003623	50.50
41524.003634	50.50
41524.003646	50.50
41524.003657	50.00
41524.003669	51.00
41524.003681	50.50
41524.003692	50.50
41524.003704	50.50
41524.003715	50.00
41524.003727	49.00
41524.003738	47.50
41524.003750	47.00
41524.003762	46.50
41524.003773	46.50
41524.003785	46.00
41524.003796	46.00
41524.003808	46.00
41524.003819	46.00
41524.003831	46.00
41524.003843	46.50
41524.003854	46.00
41524.003866	46.00
41524.003877	45.00
41524.003889	44.00
41524.003900	43.00
41524.003912	42.50
41524.003924	42.00
41524.003935	40.50
41524.003947	39.50
41524.003958	38.50
41524.003970	37.50
41524.003981	35.50
41524.003993	34.50
41524.004005	34.00
41524.004016	33.00
41524.004028	31.50
41524.004039	30.00
41524.004051	29.00
41524.004062	28.00
41524.004074	27.00
41524.004086	25.00
41524.004097	24.00
41524.004109	23.00
41524.004120	22.00
41524.004132	20.00
41524.004144	19.50
41524.004155	17.50
41524.004167	17.00
41524.004178	15.50
41524.004190	14.00
41524.004201	13.00
41524.004213	12.00
41524.004225	11.50
41524.004236	10.50
41524.004248	9.50
41524.004259	8.50
41524.004271	7.50
41524.004282	7.00
41524.004294	6.50
41524.004306	5.00
41524.004317	4.50
41524.004329	4.00
41524.004340	3.50
41524.004352	3.50
41524.004363	2.50
41524.004375	1.50
41524.004387	1.00
41524.004398	1.00
41524.004410	1.00
41524.004421	1.00
41524.004433	1.50
41524.004444	2.50
41524.004456	2.00
41524.004468	2.50
41524.004479	1.50
41524.004491	0.50
41524.004502	1.00
41524.004514	1.50
41524.004525	1.50
41524.004537	2.50
41524.004549	2.50
41524.004560	2.00
41524.004572	2.50
41524.004583	1.50
41524.004595	1.00
41524.004606	0.50
41524.004618	1.00
41524.004630	2.00
41524.004641	2.50
41524.004653	2.50
41524.004664	2.00
41524.004676	2.00
41524.004687	1.50
41524.004699	1.00
41524.004711	1.00
41524.004722	1.50
41524.004734	1.50
41524.004745	1.50
41524.004757	1.50
41524.004769	1.00
41524.004780	0.50
41524.004792	0.50
41524.004803	1.00
41524.004815	1.50
41524.004826	2.00
41524.004838	2.00
41524.004850	2.00
41524.004861	1.00
41524.004873	1.00
41524.004884	1.00
41524.004896	0.50
41524.004907	1.00
41524.004919	2.00
41524.004931	2.00
41524.004942	2.50
41524.004954	2.50
41524.004965	1.50
41524.004977	1.00
41524.004988	1.00
41524.005000	0.00
41524.005012	0.50
41524.005023	2.00
41524.005035	1.50
41524.005046	2.50
41524.005058	2.00
41524.005069	2.00
41524.005081	1.00
41524.005093	0.50
41524.005104	1.00
41524.005116	1.50
41524.005127	1.50
41524.005139	2.00
41524.005150	2.00
41524.005162	2.00
41524.005174	1.50
41524.005185	0.00
41524.005197	1.00
41524.005208	1.00
41524.005220	2.50
41524.005231	2.50
41524.005243	2.50
41524.005255	3.50
41524.005266	3.50
41524.005278	3.00
41524.005289	2.50
41524.005301	2.00
41524.005312	2.00
41524.005324	1.00
41524.005336	1.00
41524.005347	1.00
41524.005359	1.50
41524.005370	2.50
41524.005382	2.50
41524.005394	2.50
41524.005405	2.00
41524.005417	2.50
41524.005428	2.00
41524.005440	2.00
41524.005451	1.00
41524.005463	0.50
41524.005475	0.50
41524.005486	1.50
41524.005498	2.00
41524.005509	2.50
41524.005521	3.00
41524.005532	3.50
41524.005544	3.00
41524.005556	3.00
41524.005567	2.50
41524.005579	2.50
41524.005590	1.00
41524.005602	1.00
41524.005613	0.50
41524.005625	1.00
41524.005637	2.50
41524.005648	2.50
41524.005660	3.00
41524.005671	3.00
41524.005683	3.00
41524.005694	2.50
41524.005706	1.50
41524.005718	1.00
41524.005729	0.50
41524.005741	1.00
41524.005752	2.00
41524.005764	2.00
41524.005775	3.50
41524.005787	4.00
41524.005799	4.50
41524.005810	5.00
41524.005822	6.00
41524.005833	6.50
41524.005845	7.00
41524.005856	7.50
41524.005868	7.50
41524.005880	8.00
41524.005891	9.00
41524.005903	9.00
41524.005914	9.50
41524.005926	10.00
41524.005937	10.50
41524.005949	10.50
41524.005961	11.50
41524.005972	11.50
41524.005984	11.50
41524.005995	11.50
41524.006007	12.00
41524.006019	13.50
41524.006030	13.50
41524.006042	13.00
41524.006053	13.50
41524.006065	13.50
41524.006076	14.50
41524.006088	15.00
41524.006100	14.50
41524.006111	15.00
41524.006123	15.50
41524.006134	15.50
41524.006146	16.50
41524.006157	16.50
41524.006169	17.50
41524.006181	18.00
41524.006192	19.00
41524.006204	18.50
41524.006215	19.00
41524.006227	19.50
41524.006238	20.50
41524.006250	22.00
41524.006262	23.00
41524.006273	23.50
41524.006285	24.00
41524.006296	25.50
41524.006308	26.50
41524.006319	28.00
41524.006331	29.00
41524.006343	29.50
41524.006354	30.50
41524.006366	31.00
41524.006377	31.50
41524.006389	32.00
41524.006400	33.00
41524.006412	34.00
41524.006424	35.00
41524.006435	35.00
41524.006447	36.00
41524.006458	37.00
41524.006470	37.50
41524.006481	38.00
41524.006493	38.00
41524.006505	39.00
41524.006516	39.50
41524.006528	40.00
41524.006539	40.50
41524.006551	42.00
41524.006562	43.00
41524.006574	43.50
41524.006586	44.50
41524.006597	45.00
41524.006609	44.50
41524.006620	44.00
41524.006632	43.50
41524.006644	43.50
41524.006655	42.00
41524.006667	42.00
41524.006678	41.50
41524.006690	41.50
41524.006701	41.00
41524.006713	41.00
41524.006725	42.00
41524.006736	42.00
41524.006748	42.00
41524.006759	42.50
41524.006771	42.50
41524.006782	43.00
41524.006794	42.50
41524.006806	42.00
41524.006817	41.00
41524.006829	42.00
41524.006840	42.00
41524.006852	43.00
41524.006863	42.50
41524.006875	42.50
41524.006887	43.00
41524.006898	43.50
41524.006910	42.50
41524.006921	43.50
41524.006933	43.50
41524.006944	43.00
41524.006956	43.50
41524.006968	43.00
41524.006979	42.50
41524.006991	43.00
41524.007002	43.00
41524.007014	42.50
41524.007025	42.00
41524.007037	42.00
41524.007049	42.00
41524.007060	42.50
41524.007072	42.00
41524.007083	42.00
41524.007095	42.50
41524.007106	42.00
41524.007118	42.00
41524.007130	42.50
41524.007141	42.50
41524.007153	43.00
41524.007164	42.50
41524.007176	42.50
41524.007187	42.00
41524.007199	41.50
41524.007211	41.50
41524.007222	41.50
41524.007234	41.50
41524.007245	41.50
41524.007257	42.00
41524.007269	42.50
41524.007280	42.50
41524.007292	43.00
41524.007303	43.00
41524.007315	44.00
41524.007326	44.50
41524.007338	44.50
41524.007350	45.50
41524.007361	45.50
41524.007373	45.50
41524.007384	45.50
41524.007396	45.50
41524.007407	45.50
41524.007419	46.00
41524.007431	46.50
41524.007442	47.00
41524.007454	48.50
41524.007465	49.50
41524.007477	49.50
41524.007488	50.50
41524.007500	50.50
41524.007512	49.50
41524.007523	50.00
41524.007535	49.50
41524.007546	49.50
41524.007558	49.00
41524.007569	49.00
41524.007581	48.00
41524.007593	47.00
41524.007604	46.50
41524.007616	46.00
41524.007627	44.50
41524.007639	44.50
41524.007650	43.50
41524.007662	43.50
41524.007674	44.00
41524.007685	45.00
41524.007697	45.00
41524.007708	44.50
41524.007720	43.00
41524.007731	41.50
41524.007743	39.50
41524.007755	38.00
41524.007766	36.50
41524.007778	35.00
41524.007789	34.00
41524.007801	32.00
41524.007813	30.50
41524.007824	30.50
41524.007836	28.50
41524.007847	28.00
41524.007859	26.50
41524.007870	25.50
41524.007882	24.00
41524.007894	23.00
41524.007905	22.50
41524.007917	21.50
41524.007928	20.50
41524.007940	19.50
41524.007951	19.00
41524.007963	18.00
41524.007975	17.00
41524.007986	16.50
41524.007998	15.00
41524.008009	15.00
41524.008021	13.50
41524.008032	13.00
41524.008044	12.50
41524.008056	11.50
41524.008067	11.00
41524.008079	11.50
41524.008090	10.50
41524.008102	9.00
41524.008113	8.50
41524.008125	7.50
41524.008137	7.00
41524.008148	6.50
41524.008160	5.50
41524.008171	4.50
41524.008183	4.00
41524.008194	3.50
41524.008206	3.50
41524.008218	2.50
41524.008229	1.50
41524.008241	0.50
41524.008252	0.50
41524.008264	0.50
41524.008275	1.00
41524.008287	1.50
41524.008299	1.50
41524.008310	2.00
41524.008322	2.00
41524.008333	1.00
41524.008345	0.50
41524.008356	0.50
41524.008368	1.00
41524.008380	1.00
41524.008391	1.00
41524.008403	1.00
41524.008414	1.00
41524.008426	0.50
41524.008438	0.50
41524.008449	1.50
41524.008461	1.50
41524.008472	1.50
41524.008484	2.00
41524.008495	1.00
41524.008507	1.50
41524.008519	0.50
41524.008530	1.00
41524.008542	1.00
41524.008553	2.50
41524.008565	2.00
41524.008576	1.00
41524.008588	1.00
41524.008600	0.00
41524.008611	1.00
41524.008623	1.50
41524.008634	2.00
41524.008646	2.00
41524.008657	2.00
41524.008669	2.50
41524.008681	1.50
41524.008692	1.50
41524.008704	1.00
41524.008715	1.00
41524.008727	1.00
41524.008738	1.50
41524.008750	2.00
41524.008762	2.50
41524.008773	2.50
41524.008785	2.00
41524.008796	2.00
41524.008808	1.00
41524.008819	1.00
41524.008831	1.00
41524.008843	1.50
41524.008854	1.50
41524.008866	2.00
41524.008877	2.00
41524.008889	2.50
41524.008900	3.00
41524.008912	2.00
41524.008924	1.50
41524.008935	1.00
41524.008947	1.00
41524.008958	0.50
41524.008970	1.50
41524.008981	2.00
41524.008993	2.00
41524.009005	2.50
41524.009016	2.50
41524.009028	2.00
41524.009039	2.50
41524.009051	1.00
41524.009063	1.50
41524.009074	1.00
41524.009086	1.50
41524.009097	2.50
41524.009109	2.00
41524.009120	2.00
41524.009132	3.00
41524.009144	2.00
41524.009155	2.00
41524.009167	1.50
41524.009178	1.00
41524.009190	0.50
41524.009201	0.50
41524.009213	1.50
41524.009225	2.00
41524.009236	2.00
41524.009248	3.00
41524.009259	2.00
41524.009271	2.50
41524.009282	2.50
41524.009294	2.00
41524.009306	1.50
41524.009317	1.00
41524.009329	1.00
41524.009340	1.00
41524.009352	1.50
41524.009363	2.00
41524.009375	2.00
41524.009387	2.50
41524.009398	3.00
41524.009410	3.00
41524.009421	2.50
41524.009433	2.50
41524.009444	2.00
41524.009456	1.50
41524.009468	1.00
41524.009479	1.00
41524.009491	1.50
41524.009502	2.00
41524.009514	2.00
41524.009525	3.00
41524.009537	2.50
41524.009549	2.50
41524.009560	2.50
41524.009572	2.50
41524.009583	2.50
41524.009595	2.00
41524.009606	1.50
41524.009618	2.00
41524.009630	1.50
41524.009641	0.00
41524.009653	1.00
41524.009664	2.00
41524.009676	2.00
41524.009688	2.50
41524.009699	2.50
41524.009711	3.00
41524.009722	3.00
41524.009734	3.00
41524.009745	3.00
41524.009757	3.50
41524.009769	2.50
41524.009780	2.50
41524.009792	2.50
41524.009803	2.00
41524.009815	1.00
41524.009826	1.00
41524.009838	1.50
41524.009850	2.50
41524.009861	3.00
41524.009873	3.50
41524.009884	3.50
41524.009896	4.00
41524.009907	5.00
41524.009919	5.50
41524.009931	7.50
41524.009942	7.00
41524.009954	7.50
41524.009965	7.50
41524.009977	7.50
41524.009988	8.50
41524.010000	8.50
41524.010012	9.50
41524.010023	9.50
41524.010035	10.50
41524.010046	11.00
41524.010058	11.50
41524.010069	11.50
41524.010081	12.00
41524.010093	12.00
41524.010104	12.50
41524.010116	13.00
41524.010127	14.00
41524.010139	14.00
41524.010150	14.50
41524.010162	15.00
41524.010174	15.00
41524.010185	15.00
41524.010197	16.00
41524.010208	17.00
41524.010220	17.50
41524.010231	17.00
41524.010243	18.50
41524.010255	19.00
41524.010266	19.50
41524.010278	21.00
41524.010289	20.50
41524.010301	21.00
41524.010313	22.00
41524.010324	23.00
41524.010336	22.50
41524.010347	23.00
41524.010359	23.00
41524.010370	23.50
41524.010382	25.00
41524.010394	25.00
41524.010405	26.50
41524.010417	27.50
41524.010428	29.00
41524.010440	29.50
41524.010451	29.50
41524.010463	29.50
41524.010475	30.00
41524.010486	29.50
41524.010498	28.50
41524.010509	27.50
41524.010521	26.50
41524.010532	25.00
41524.010544	23.50
41524.010556	23.00
41524.010567	22.50
41524.010579	22.50
41524.010590	22.50
41524.010602	22.00
41524.010613	21.50
41524.010625	21.00
41524.010637	20.00
41524.010648	19.50
41524.010660	18.50
41524.010671	18.50
41524.010683	17.50
41524.010694	17.00
41524.010706	16.50
41524.010718	15.50
41524.010729	15.50
41524.010741	15.00
41524.010752	14.50
41524.010764	14.00
41524.010775	14.00
41524.010787	13.50
41524.010799	13.50
41524.010810	13.00
41524.010822	13.00
41524.010833	12.50
41524.010845	12.50
41524.010856	12.50
41524.010868	12.00
41524.010880	12.50
41524.010891	12.00
41524.010903	12.50
41524.010914	12.50
41524.010926	12.50
41524.010938	12.00
41524.010949	12.00
41524.010961	11.50
41524.010972	11.50
41524.010984	12.00
41524.010995	11.50
41524.011007	12.00
41524.011019	11.50
41524.011030	12.50
41524.011042	12.00
41524.011053	12.00
41524.011065	11.50
41524.011076	12.00
41524.011088	12.00
41524.011100	11.50
41524.011111	11.50
41524.011123	12.00
41524.011134	11.50
41524.011146	11.50
41524.011157	11.50
41524.011169	11.00
41524.011181	10.50
41524.011192	11.00
41524.011204	10.50
41524.011215	10.00
41524.011227	9.00
41524.011238	9.00
41524.011250	8.50
41524.011262	8.00
41524.011273	7.50
41524.011285	7.50
41524.011296	7.00
41524.011308	6.50
41524.011319	5.50
41524.011331	5.50
41524.011343	5.00
41524.011354	4.50
41524.011366	4.00
41524.011377	3.50
41524.011389	3.50
41524.011400	3.00
41524.011412	2.50
41524.011424	1.50
41524.011435	1.00
41524.011447	1.00
41524.011458	1.50
41524.011470	2.00
41524.011481	2.50
41524.011493	3.00
41524.011505	3.00
41524.011516	3.50
41524.011528	3.00
41524.011539	3.00
41524.011551	3.00
41524.011563	2.00
41524.011574	1.00
41524.011586	1.00
41524.011597	1.00
41524.011609	2.00
41524.011620	2.00
41524.011632	2.00
41524.011644	2.50
41524.011655	2.50
41524.011667	2.00
41524.011678	2.50
41524.011690	1.50
41524.011701	0.50
41524.011713	1.00
41524.011725	1.00
41524.011736	1.50
41524.011748	2.50
41524.011759	2.50
41524.011771	2.50
41524.011782	2.50
41524.011794	2.00
41524.011806	1.50
41524.011817	1.00
41524.011829	0.50
41524.011840	1.50
41524.011852	2.50
41524.011863	2.50
41524.011875	3.00
41524.011887	3.00
41524.011898	3.00
41524.011910	3.00
41524.011921	2.50
41524.011933	2.00
41524.011944	1.50
41524.011956	1.00
41524.011968	0.50
41524.011979	2.00
41524.011991	2.50
41524.012002	2.50
41524.012014	3.00
41524.012025	3.00
41524.012037	3.00
41524.012049	3.00
41524.012060	2.00
41524.012072	2.50
41524.012083	1.50
41524.012095	1.00
41524.012106	1.00
41524.012118	2.00
41524.012130	2.00
41524.012141	2.00
41524.012153	3.00
41524.012164	3.00
41524.012176	3.00
41524.012187	3.50
41524.012199	3.00
41524.012211	3.00
41524.012222	3.00
41524.012234	2.50
41524.012245	1.50
41524.012257	1.00
41524.012269	1.00
41524.012280	1.50
41524.012292	2.00
41524.012303	2.50
41524.012315	2.50
41524.012326	3.00
41524.012338	3.50
41524.012350	3.50
41524.012361	3.50
41524.012373	3.50
41524.012384	3.50
41524.012396	2.50
41524.012407	2.50
41524.012419	2.00
41524.012431	1.50
41524.012442	1.00
41524.012454	0.50
41524.012465	1.00
41524.012477	1.50
41524.012488	2.00
41524.012500	3.00
41524.012512	3.50
41524.012523	4.00
41524.012535	4.00
41524.012546	5.00
41524.012558	5.50
41524.012569	5.50
41524.012581	6.00
41524.012593	6.50
41524.012604	6.00
41524.012616	7.00
41524.012627	7.00
41524.012639	7.00
41524.012650	7.00
41524.012662	7.50
41524.012674	8.00
41524.012685	9.00
41524.012697	8.50
41524.012708	9.00
41524.012720	9.00
41524.012731	10.00
41524.012743	10.00
41524.012755	9.50
41524.012766	9.50
41524.012778	10.00
41524.012789	10.00
41524.012801	9.50
41524.012812	10.50
41524.012824	11.00
41524.012836	11.00
41524.012847	11.00
41524.012859	11.00
41524.012870	10.50
41524.012882	11.00
41524.012894	11.00
41524.012905	11.00
41524.012917	11.00
41524.012928	11.50
41524.012940	11.50
41524.012951	11.00
41524.012963	12.00
41524.012975	12.50
41524.012986	13.00
41524.012998	13.00
41524.013009	13.50
41524.013021	14.00
41524.013032	14.00
41524.013044	14.50
41524.013056	14.50
41524.013067	14.00
41524.013079	15.00
41524.013090	14.50
41524.013102	14.50
41524.013113	14.50
41524.013125	14.50
41524.013137	14.50
41524.013148	15.50
41524.013160	14.50
41524.013171	15.00
41524.013183	15.50
41524.013194	15.50
41524.013206	16.00
41524.013218	15.50
41524.013229	15.50
41524.013241	15.50
41524.013252	15.50
41524.013264	15.50
41524.013275	15.50
41524.013287	15.50
41524.013299	15.50
41524.013310	15.50
41524.013322	15.50
41524.013333	16.00
41524.013345	16.00
41524.013356	15.50
41524.013368	15.50
41524.013380	15.50
41524.013391	16.00
41524.013403	15.50
41524.013414	16.00
41524.013426	16.00
41524.013437	15.50
41524.013449	16.00
41524.013461	16.00
41524.013472	16.00
41524.013484	16.00
41524.013495	16.00
41524.013507	15.50
41524.013519	16.50
41524.013530	16.50
41524.013542	16.50
41524.013553	16.50
41524.013565	17.00
41524.013576	17.50
41524.013588	17.00
41524.013600	17.50
41524.013611	17.00
41524.013623	17.00
41524.013634	16.50
41524.013646	17.00
41524.013657	16.50
41524.013669	17.00
41524.013681	17.00
41524.013692	16.50
41524.013704	16.00
41524.013715	16.00
41524.013727	15.50
41524.013738	15.50
41524.013750	15.00
41524.013762	15.00
41524.013773	15.50
41524.013785	15.50
41524.013796	16.00
41524.013808	15.50
41524.013819	16.00
41524.013831	15.50
41524.013843	15.00
41524.013854	15.50
41524.013866	14.50
41524.013877	14.50
41524.013889	14.50
41524.013900	14.50
41524.013912	13.50
41524.013924	13.50
41524.013935	13.00
41524.013947	12.50
41524.013958	12.00
41524.013970	12.00
41524.013981	11.00
41524.013993	10.50
41524.014005	10.50
41524.014016	10.00
41524.014028	10.00
41524.014039	9.00
41524.014051	9.00
41524.014062	9.50
41524.014074	8.50
41524.014086	9.00
41524.014097	8.50
41524.014109	8.00
41524.014120	7.50
41524.014132	7.00
41524.014144	7.50
41524.014155	7.00
41524.014167	6.50
41524.014178	6.00
41524.014190	5.50
41524.014201	5.00
41524.014213	5.00
41524.014225	4.50
41524.014236	3.50
41524.014248	4.00
41524.014259	2.50
41524.014271	2.50
41524.014282	1.50
41524.014294	0.50
41524.014306	0.50
41524.014317	0.50
41524.014329	1.50
41524.014340	2.00
41524.014352	2.00
41524.014363	2.50
41524.014375	2.50
41524.014387	1.50
41524.014398	1.50
41524.014410	2.00
41524.014421	1.00
41524.014433	0.50
41524.014444	0.00
41524.014456	1.00
41524.014468	1.50
41524.014479	2.00
41524.014491	2.00
41524.014502	2.50
41524.014514	3.00
41524.014525	1.50
41524.014537	1.50
41524.014549	1.50
41524.014560	0.50
41524.014572	0.50
41524.014583	0.50
41524.014595	1.00
41524.014606	1.50
41524.014618	2.00
41524.014630	2.50
41524.014641	2.00
41524.014653	1.50
41524.014664	2.00
41524.014676	1.00
41524.014687	0.50
41524.014699	1.00
41524.014711	1.50
41524.014722	2.00
41524.014734	2.50
41524.014745	2.50
41524.014757	2.50
41524.014769	2.50
41524.014780	2.50
41524.014792	2.00
41524.014803	1.50
41524.014815	1.50
41524.014826	0.50
41524.014838	0.50
41524.014850	0.50
41524.014861	2.00
41524.014873	1.50
41524.014884	2.00
41524.014896	3.00
41524.014907	2.50
41524.014919	3.00
41524.014931	2.50
41524.014942	2.00
41524.014954	2.00
41524.014965	2.00
41524.014977	1.00
41524.014988	0.50
41524.015000	1.00
41524.015012	1.00
41524.015023	1.50
41524.015035	2.00
41524.015046	2.50
41524.015058	3.00
41524.015069	2.50
41524.015081	2.50
41524.015093	3.00
41524.015104	2.50
41524.015116	2.50
41524.015127	2.00
41524.015139	1.50
41524.015150	1.50
41524.015162	0.50
41524.015174	0.50
41524.015185	1.00
41524.015197	1.50
41524.015208	2.00
41524.015220	2.50
41524.015231	3.00
41524.015243	3.00
41524.015255	3.00
41524.015266	3.00
41524.015278	3.00
41524.015289	3.00
41524.015301	3.50
41524.015313	3.50
41524.015324	3.50
41524.015336	3.00
41524.015347	3.50
41524.015359	3.00
41524.015370	3.00
41524.015382	3.50
41524.015394	3.50
41524.015405	3.50
41524.015417	4.00
41524.015428	4.50
41524.015440	4.50
41524.015451	4.50
41524.015463	5.00
41524.015475	5.00
41524.015486	5.50
41524.015498	5.50
41524.015509	5.50
41524.015521	6.00
41524.015532	6.00
41524.015544	6.00
41524.015556	6.50
41524.015567	6.50
41524.015579	6.00
41524.015590	6.50
41524.015602	6.00
41524.015613	7.00
41524.015625	7.00
41524.015637	7.00
41524.015648	7.00
41524.015660	7.00
41524.015671	7.00
41524.015683	7.50
41524.015694	7.50
41524.015706	7.50
41524.015718	8.00
41524.015729	7.50
41524.015741	7.50
41524.015752	8.00
41524.015764	8.50
41524.015775	8.50
41524.015787	9.00
41524.015799	8.50
41524.015810	8.50
41524.015822	9.00
41524.015833	8.50
41524.015845	8.50
41524.015856	9.00
41524.015868	9.00
41524.015880	9.00
41524.015891	9.00
41524.015903	9.00
41524.015914	9.00
41524.015926	9.50
41524.015938	9.00
41524.015949	9.50
41524.015961	9.50
41524.015972	10.00
41524.015984	10.00
41524.015995	9.50
41524.016007	9.50
41524.016019	10.00
41524.016030	9.50
41524.016042	10.00
41524.016053	10.00
41524.016065	10.00
41524.016076	9.50
41524.016088	10.00
41524.016100	9.00
41524.016111	9.50
41524.016123	10.00
41524.016134	9.50
41524.016146	9.50
41524.016157	9.50
41524.016169	10.00
41524.016181	10.00
41524.016192	9.50
41524.016204	9.50
41524.016215	9.50
41524.016227	9.50
41524.016238	10.00
41524.016250	9.50
41524.016262	9.00
41524.016273	9.50
41524.016285	8.50
41524.016296	9.00
41524.016308	8.50
41524.016319	8.50
41524.016331	8.50
41524.016343	9.00
41524.016354	8.50
41524.016366	8.50
41524.016377	8.00
41524.016389	7.50
41524.016400	8.00
41524.016412	7.50
41524.016424	7.00
41524.016435	7.00
41524.016447	6.50
41524.016458	6.50
41524.016470	6.00
41524.016481	5.00
41524.016493	5.00
41524.016505	4.50
41524.016516	5.00
41524.016528	4.00
41524.016539	4.00
41524.016551	3.50
41524.016563	3.00
41524.016574	2.50
41524.016586	2.00
41524.016597	1.50
41524.016609	0.50
41524.016620	0.50
41524.016632	1.00
41524.016644	1.50
41524.016655	2.00
41524.016667	2.00
41524.016678	2.50
41524.016690	2.00
41524.016701	2.50
41524.016713	2.00
41524.016725	2.00
41524.016736	1.50
41524.016748	1.00
41524.016759	0.50
41524.016771	1.00
41524.016782	1.00
41524.016794	2.00
41524.016806	2.00
41524.016817	2.50
41524.016829	2.00
41524.016840	2.50
41524.016852	1.50
41524.016863	2.00
41524.016875	1.50
41524.016887	0.50
41524.016898	0.50
41524.016910	1.00
41524.016921	1.00
41524.016933	1.50
41524.016944	2.00
41524.016956	2.50
41524.016968	2.50
41524.016979	2.50
41524.016991	1.50
41524.017002	1.50
41524.017014	1.50
41524.017025	0.50
41524.017037	0.50
41524.017049	1.00
41524.017060	1.50
41524.017072	2.00
41524.017083	2.00
41524.017095	2.50
41524.017106	2.50
41524.017118	3.00
41524.017130	2.00
41524.017141	2.00
41524.017153	1.50
41524.017164	1.00
41524.017176	0.50
41524.017188	0.50
41524.017199	1.50
41524.017211	1.50
41524.017222	2.00
41524.017234	2.00
41524.017245	2.50
41524.017257	3.00
41524.017269	3.00
41524.017280	2.50
41524.017292	3.00
41524.017303	2.50
41524.017315	2.50
41524.017326	2.00
41524.017338	1.50
41524.017350	0.50
41524.017361	0.00
41524.017373	1.00
41524.017384	2.00
41524.017396	2.50
41524.017407	2.50
41524.017419	2.50
41524.017431	2.50
41524.017442	2.50
41524.017454	1.50
41524.017465	2.00
41524.017477	1.50
41524.017488	0.50
41524.017500	0.50
41524.017512	1.00
41524.017523	2.00
41524.017535	2.00
41524.017546	3.00
41524.017558	3.00
41524.017569	3.00
41524.017581	3.00
41524.017593	3.50
41524.017604	3.00
41524.017616	3.50
41524.017627	3.50
41524.017639	4.00
41524.017650	4.50
41524.017662	5.00
41524.017674	5.00
41524.017685	5.00
41524.017697	5.00
41524.017708	5.50
41524.017720	5.00
41524.017731	6.00
41524.017743	6.00
41524.017755	6.00
41524.017766	6.50
41524.017778	6.00
41524.017789	6.50
41524.017801	6.50
41524.017813	6.00
41524.017824	7.00
41524.017836	7.00
41524.017847	7.00
41524.017859	7.00
41524.017870	7.00
41524.017882	7.00
41524.017894	7.00
41524.017905	7.00
41524.017917	7.00
41524.017928	7.50
41524.017940	7.00
41524.017951	7.50
41524.017963	7.50
41524.017975	7.50
41524.017986	7.50
41524.017998	8.00
41524.018009	7.50
41524.018021	8.00
41524.018032	8.00
41524.018044	7.50
41524.018056	8.50
41524.018067	8.00
41524.018079	8.50
41524.018090	8.50
41524.018102	8.50
41524.018113	8.00
41524.018125	8.00
41524.018137	8.00
41524.018148	8.50
41524.018160	8.50
41524.018171	8.50
41524.018183	9.00
41524.018194	8.00
41524.018206	8.00
41524.018218	8.50
41524.018229	8.00
41524.018241	8.00
41524.018252	8.00
41524.018264	7.50
41524.018275	7.50
41524.018287	8.00
41524.018299	8.00
41524.018310	8.00
41524.018322	8.00
41524.018333	8.00
41524.018345	7.50
41524.018356	7.50
41524.018368	8.00
41524.018380	7.50
41524.018391	7.50
41524.018403	7.50
41524.018414	7.50
41524.018426	7.50
41524.018438	7.50
41524.018449	7.00
41524.018461	7.00
41524.018472	7.00
41524.018484	7.50
41524.018495	7.00
41524.018507	7.00
41524.018519	7.00
41524.018530	7.00
41524.018542	7.00
41524.018553	7.00
41524.018565	7.00
41524.018576	7.00
41524.018588	7.00
41524.018600	6.50
41524.018611	6.50
41524.018623	6.00
41524.018634	6.00
41524.018646	5.50
41524.018657	5.00
41524.018669	4.50
41524.018681	4.50
41524.018692	4.00
41524.018704	4.00
41524.018715	3.50
41524.018727	3.50
41524.018738	3.00
41524.018750	3.00
41524.018762	2.00
41524.018773	1.50
41524.018785	0.50
41524.018796	0.50
41524.018808	0.50
41524.018819	2.00
41524.018831	2.50
41524.018843	2.50
41524.018854	3.00
41524.018866	3.00
41524.018877	3.00
41524.018889	3.00
41524.018900	3.00
41524.018912	3.00
41524.018924	2.00
41524.018935	2.00
41524.018947	1.50
41524.018958	1.00
41524.018970	0.50
41524.018981	0.50
41524.018993	1.50
41524.019005	2.50
41524.019016	2.00
41524.019028	2.50
41524.019039	2.50
41524.019051	2.00
41524.019063	2.00
41524.019074	1.50
41524.019086	0.50
41524.019097	0.50
41524.019109	1.00
41524.019120	1.50
41524.019132	2.00
41524.019144	2.50
41524.019155	2.50
41524.019167	2.50
41524.019178	3.00
41524.019190	2.50
41524.019201	2.00
41524.019213	1.50
41524.019225	1.50
41524.019236	0.50
41524.019248	1.00
41524.019259	0.50
41524.019271	1.50
41524.019282	2.50
41524.019294	2.00
41524.019306	2.00
41524.019317	2.50
41524.019329	2.00
41524.019340	1.50
41524.019352	1.50
41524.019363	0.50
41524.019375	0.50
41524.019387	0.50
41524.019398	1.50
41524.019410	1.50
41524.019421	2.50
41524.019433	3.00
41524.019444	3.00
41524.019456	3.00
41524.019468	3.00
41524.019479	2.50
41524.019491	2.50
41524.019502	2.50
41524.019514	2.00
41524.019525	1.00
41524.019537	0.50
41524.019549	1.00
41524.019560	1.50
41524.019572	2.00
41524.019583	2.00
41524.019595	2.50
41524.019606	2.50
41524.019618	3.00
41524.019630	2.50
41524.019641	3.00
41524.019653	2.50
41524.019664	2.00
41524.019676	1.50
41524.019687	1.00
41524.019699	0.50
41524.019711	0.50
41524.019722	1.00
41524.019734	2.00
41524.019745	2.50
41524.019757	3.00
41524.019769	3.00
41524.019780	3.50
41524.019792	4.00
41524.019803	4.00
41524.019815	4.00
41524.019826	5.00
41524.019838	5.00
41524.019850	5.50
41524.019861	5.00
41524.019873	5.50
41524.019884	6.50
41524.019896	6.00
41524.019907	6.00
41524.019919	6.00
41524.019931	6.00
41524.019942	6.00
41524.019954	6.50
41524.019965	6.50
41524.019977	7.00
41524.019988	7.00
41524.020000	7.00
41524.020012	7.00
41524.020023	7.00
41524.020035	6.50
41524.020046	7.00
41524.020058	7.00
41524.020069	7.00
41524.020081	7.00
41524.020093	7.00
41524.020104	7.50
41524.020116	7.50
41524.020127	7.00
41524.020139	7.00
41524.020150	7.00
41524.020162	7.00
41524.020174	8.00
41524.020185	7.50
41524.020197	7.50
41524.020208	7.50
41524.020220	7.00
41524.020231	7.00
41524.020243	8.00
41524.020255	7.50
41524.020266	7.50
41524.020278	7.00
41524.020289	7.50
41524.020301	7.00
41524.020312	7.50
41524.020324	7.00
41524.020336	7.00
41524.020347	7.50
41524.020359	7.50
41524.020370	7.00
41524.020382	7.50
41524.020394	7.00
41524.020405	7.50
41524.020417	7.50
41524.020428	8.00
41524.020440	7.50
41524.020451	7.00
41524.020463	7.00
41524.020475	7.00
41524.020486	7.00
41524.020498	7.50
41524.020509	7.00
41524.020521	7.00
41524.020532	7.00
41524.020544	7.00
41524.020556	7.00
41524.020567	7.00
41524.020579	7.00
41524.020590	7.00
41524.020602	7.00
41524.020613	6.00
41524.020625	6.00
41524.020637	6.00
41524.020648	6.50
41524.020660	6.00
41524.020671	5.50
41524.020683	5.00
41524.020694	5.50
41524.020706	5.00
41524.020718	4.50
41524.020729	4.00
41524.020741	4.00
41524.020752	3.50
41524.020764	3.00
41524.020775	3.00
41524.020787	3.00
41524.020799	2.50
41524.020810	1.50
41524.020822	0.50
41524.020833	1.00
41524.020845	1.00
41524.020856	2.50
41524.020868	2.00
41524.020880	2.50
41524.020891	3.00
41524.020903	3.00
41524.020914	3.00
41524.020926	3.00
41524.020937	3.00
41524.020949	3.00
41524.020961	3.00
41524.020972	3.00
41524.020984	3.00
41524.020995	2.50
41524.021007	2.00
41524.021019	1.50
41524.021030	1.50
41524.021042	1.00
41524.021053	0.50
41524.021065	1.50
41524.021076	2.00
41524.021088	2.00
41524.021100	3.00
41524.021111	2.50
41524.021123	2.50
41524.021134	2.00
41524.021146	2.00
41524.021157	1.50
41524.021169	0.50
41524.021181	0.50
41524.021192	1.00
41524.021204	1.50
41524.021215	2.00
41524.021227	2.50
41524.021238	2.50
41524.021250	2.00
41524.021262	2.00
41524.021273	2.00
41524.021285	2.00
41524.021296	0.50
41524.021308	0.50
41524.021319	1.00
41524.021331	2.00
41524.021343	2.00
41524.021354	2.00
41524.021366	2.50
41524.021377	2.00
41524.021389	2.00
41524.021400	2.50
41524.021412	1.50
41524.021424	0.50
41524.021435	0.50
41524.021447	1.00
41524.021458	1.00
41524.021470	2.00
41524.021481	2.00
41524.021493	1.50
41524.021505	2.50
41524.021516	2.00
41524.021528	1.50
41524.021539	1.50
41524.021551	0.50
41524.021562	0.00
41524.021574	2.00
41524.021586	2.50
41524.021597	3.00
41524.021609	3.00
41524.021620	4.00
41524.021632	4.50
41524.021644	5.50
41524.021655	5.50
41524.021667	6.00
41524.021678	7.00
41524.021690	7.00
41524.021701	7.00
41524.021713	7.00
41524.021725	7.50
41524.021736	8.00
41524.021748	8.50
41524.021759	8.50
41524.021771	9.00
41524.021782	9.50
41524.021794	9.50
41524.021806	9.00
41524.021817	9.50
41524.021829	10.50
41524.021840	9.50
41524.021852	10.50
41524.021863	10.50
41524.021875	11.00
41524.021887	11.00
41524.021898	11.00
41524.021910	11.00
41524.021921	11.50
41524.021933	11.00
41524.021944	11.00
41524.021956	11.00
41524.021968	11.50
41524.021979	11.50
41524.021991	11.50
41524.022002	11.00
41524.022014	11.00
41524.022025	11.50
41524.022037	11.50
41524.022049	12.00
41524.022060	12.00
41524.022072	12.00
41524.022083	12.00
41524.022095	12.00
41524.022106	12.00
41524.022118	12.00
41524.022130	12.50
41524.022141	12.00
41524.022153	12.50
41524.022164	12.50
41524.022176	12.50
41524.022187	12.00
41524.022199	12.50
41524.022211	12.00
41524.022222	12.50
41524.022234	12.00
41524.022245	12.00
41524.022257	13.00
41524.022269	12.50
41524.022280	12.50
41524.022292	12.50
41524.022303	12.50
41524.022315	12.00
41524.022326	12.50
41524.022338	11.50
41524.022350	11.50
41524.022361	12.50
41524.022373	12.00
41524.022384	12.00
41524.022396	11.50
41524.022407	11.50
41524.022419	11.50
41524.022431	12.50
41524.022442	11.50
41524.022454	11.00
41524.022465	11.50
41524.022477	11.00
41524.022488	11.00
41524.022500	11.00
41524.022512	11.00
41524.022523	11.00
41524.022535	11.00
41524.022546	10.50
41524.022558	10.50
41524.022569	10.50
41524.022581	11.00
41524.022593	11.00
41524.022604	10.50
41524.022616	10.50
41524.022627	10.00
41524.022639	10.50
41524.022650	10.00
41524.022662	10.50
41524.022674	10.00
41524.022685	9.50
41524.022697	10.00
41524.022708	9.00
41524.022720	9.50
41524.022731	9.00
41524.022743	9.00
41524.022755	9.00
41524.022766	8.50
41524.022778	8.00
41524.022789	8.00
41524.022801	7.50
41524.022812	7.50
41524.022824	7.00
41524.022836	7.00
41524.022847	6.50
41524.022859	6.00
41524.022870	5.50
41524.022882	4.50
41524.022894	4.50
41524.022905	4.50
41524.022917	4.50
41524.022928	3.00
41524.022940	2.50
41524.022951	2.00
41524.022963	1.50
41524.022975	1.00
41524.022986	0.50
41524.022998	1.50
41524.023009	1.50
41524.023021	2.00
41524.023032	3.00
41524.023044	2.50
41524.023056	2.50
41524.023067	2.00
41524.023079	2.00
41524.023090	1.00
41524.023102	0.50
41524.023113	1.00
41524.023125	0.50
41524.023137	2.00
41524.023148	2.00
41524.023160	2.00
41524.023171	2.50
41524.023183	2.50
41524.023194	2.00
41524.023206	1.50
41524.023218	1.50
41524.023229	1.00
41524.023241	0.50
41524.023252	1.00
41524.023264	1.50
41524.023275	1.50
41524.023287	1.50
41524.023299	1.00
41524.023310	1.00
41524.023322	1.00
41524.023333	1.00
41524.023345	2.00
41524.023356	1.50
41524.023368	2.50
41524.023380	2.50
41524.023391	2.50
41524.023403	2.00
41524.023414	2.00
41524.023426	2.00
41524.023438	1.00
41524.023449	0.50
41524.023461	1.00
41524.023472	2.00
41524.023484	2.00
41524.023495	2.50
41524.023507	3.00
41524.023519	3.00
41524.023530	2.50
41524.023542	3.00
41524.023553	2.50
41524.023565	2.00
41524.023576	2.50
41524.023588	1.50
41524.023600	1.00
41524.023611	0.00
41524.023623	0.50
41524.023634	1.50
41524.023646	2.00
41524.023657	3.00
41524.023669	3.50
41524.023681	3.00
41524.023692	3.50
41524.023704	3.00
41524.023715	3.00
41524.023727	3.00
41524.023738	3.00
41524.023750	3.00
41524.023762	2.00
41524.023773	2.00
41524.023785	0.50
41524.023796	1.00
41524.023808	1.00
41524.023819	2.00
41524.023831	2.50
41524.023843	3.00
41524.023854	4.00
41524.023866	4.00
41524.023877	4.50
41524.023889	6.00
41524.023900	6.00
41524.023912	6.00
41524.023924	6.50
41524.023935	7.00
41524.023947	7.00
41524.023958	7.00
41524.023970	8.00
41524.023981	8.00
41524.023993	8.50
41524.024005	9.00
41524.024016	9.00
41524.024028	9.50
41524.024039	9.50
41524.024051	10.50
41524.024063	10.00
41524.024074	11.00
41524.024086	11.00
41524.024097	11.00
41524.024109	11.50
41524.024120	11.50
41524.024132	11.50
41524.024144	12.00
41524.024155	12.00
41524.024167	12.50
41524.024178	12.00
41524.024190	12.00
41524.024201	12.50
41524.024213	13.00
41524.024225	13.50
41524.024236	13.00
41524.024248	13.50
41524.024259	13.50
41524.024271	13.50
41524.024282	13.50
41524.024294	14.00
41524.024306	13.50
41524.024317	14.00
41524.024329	14.00
41524.024340	14.50
41524.024352	14.50
41524.024363	14.50
41524.024375	14.50
41524.024387	14.50
41524.024398	15.00
41524.024410	14.50
41524.024421	14.50
41524.024433	14.50
41524.024444	15.00
41524.024456	15.00
41524.024468	14.50
41524.024479	15.50
41524.024491	15.00
41524.024502	15.00
41524.024514	14.50
41524.024525	15.00
41524.024537	15.00
41524.024549	14.50
41524.024560	15.00
41524.024572	15.00
41524.024583	15.50
41524.024595	15.50
41524.024606	15.50
41524.024618	15.50
41524.024630	16.00
41524.024641	15.00
41524.024653	15.50
41524.024664	15.50
41524.024676	15.50
41524.024688	16.00
41524.024699	16.00
41524.024711	15.50
41524.024722	16.50
41524.024734	17.00
41524.024745	16.00
41524.024757	16.50
41524.024769	16.00
41524.024780	16.00
41524.024792	14.50
41524.024803	14.50
41524.024815	14.00
41524.024826	14.50
41524.024838	14.00
41524.024850	13.00
41524.024861	12.50
41524.024873	12.50
41524.024884	11.50
41524.024896	11.00
41524.024907	10.50
41524.024919	10.50
41524.024931	9.00
41524.024942	9.00
41524.024954	8.00
41524.024965	7.50
41524.024977	7.00
41524.024988	7.00
41524.025000	6.50
41524.025012	6.00
41524.025023	6.00
41524.025035	4.50
41524.025046	4.00
41524.025058	4.00
41524.025069	3.50
41524.025081	2.50
41524.025093	2.50
41524.025104	2.00
41524.025116	0.50
41524.025127	1.00
41524.025139	1.00
41524.025150	1.50
41524.025162	2.00
41524.025174	2.50
41524.025185	2.50
41524.025197	2.50
41524.025208	2.00
41524.025220	1.50
41524.025231	1.00
41524.025243	0.50
41524.025255	1.00
41524.025266	1.00
41524.025278	1.50
41524.025289	2.00
41524.025301	2.00
41524.025313	2.50
41524.025324	2.50
41524.025336	2.00
41524.025347	0.50
41524.025359	0.50
41524.025370	1.00
41524.025382	1.50
41524.025394	1.50
41524.025405	2.00
41524.025417	2.00
41524.025428	3.00
41524.025440	2.00
41524.025451	2.00
41524.025463	1.50
41524.025475	1.00
41524.025486	1.00
41524.025498	1.00
41524.025509	1.50
41524.025521	2.00
41524.025532	2.50
41524.025544	3.00
41524.025556	3.00
41524.025567	2.00
41524.025579	2.00
41524.025590	1.00
41524.025602	0.50
41524.025613	0.50
41524.025625	1.00
41524.025637	2.00
41524.025648	2.00
41524.025660	2.50
41524.025671	2.50
41524.025683	2.00
41524.025694	1.50
41524.025706	1.00
41524.025718	1.00
41524.025729	0.50
41524.025741	1.50
41524.025752	1.50
41524.025764	2.50
41524.025775	2.50
41524.025787	2.50
41524.025799	3.00
41524.025810	2.50
41524.025822	1.50
41524.025833	0.50
41524.025845	0.50
41524.025856	0.50
41524.025868	1.50
41524.025880	2.50
41524.025891	3.00
41524.025903	3.00
41524.025914	3.50
41524.025926	4.00
41524.025938	5.00
41524.025949	5.50
41524.025961	6.00
41524.025972	6.00
41524.025984	6.50
41524.025995	6.50
41524.026007	7.00
41524.026019	7.50
41524.026030	8.00
41524.026042	8.00
41524.026053	9.00
41524.026065	8.50
41524.026076	8.50
41524.026088	9.50
41524.026100	10.00
41524.026111	10.00
41524.026123	10.50
41524.026134	10.50
41524.026146	10.00
41524.026157	11.00
41524.026169	11.00
41524.026181	11.00
41524.026192	11.00
41524.026204	11.00
41524.026215	11.50
41524.026227	11.00
41524.026238	11.00
41524.026250	11.00
41524.026262	11.50
41524.026273	11.00
41524.026285	11.00
41524.026296	11.00
41524.026308	11.50
41524.026319	11.00
41524.026331	11.00
41524.026343	11.00
41524.026354	11.50
41524.026366	11.50
41524.026377	11.50
41524.026389	11.00
41524.026400	11.50
41524.026412	11.00
41524.026424	11.50
41524.026435	11.00
41524.026447	11.00
41524.026458	11.00
41524.026470	11.00
41524.026481	11.00
41524.026493	11.50
41524.026505	11.00
41524.026516	11.00
41524.026528	10.50
41524.026539	11.00
41524.026551	11.00
41524.026563	11.00
41524.026574	11.00
41524.026586	11.00
41524.026597	11.00
41524.026609	11.00
41524.026620	11.00
41524.026632	11.00
41524.026644	11.50
41524.026655	11.00
41524.026667	10.50
41524.026678	11.00
41524.026690	11.00
41524.026701	11.00
41524.026713	11.00
41524.026725	11.00
41524.026736	11.00
41524.026748	11.00
41524.026759	11.00
41524.026771	10.50
41524.026782	11.00
41524.026794	10.50
41524.026806	10.50
41524.026817	10.50
41524.026829	10.50
41524.026840	10.50
41524.026852	11.00
41524.026863	11.00
41524.026875	11.00
41524.026887	11.00
41524.026898	11.00
41524.026910	11.00
41524.026921	11.50
41524.026933	12.00
41524.026944	12.00
41524.026956	12.50
41524.026968	12.00
41524.026979	12.50
41524.026991	12.00
41524.027002	12.50
41524.027014	12.50
41524.027025	12.50
41524.027037	12.00
41524.027049	12.50
41524.027060	12.00
41524.027072	12.00
41524.027083	12.00
41524.027095	12.00
41524.027106	12.00
41524.027118	12.50
41524.027130	12.00
41524.027141	12.00
41524.027153	12.50
41524.027164	12.00
41524.027176	11.50
41524.027188	11.00
41524.027199	11.00
41524.027211	11.00
41524.027222	10.50
41524.027234	10.50
41524.027245	9.50
41524.027257	9.00
41524.027269	9.00
41524.027280	8.50
41524.027292	7.50
41524.027303	8.00
41524.027315	7.00
41524.027326	6.50
41524.027338	6.00
41524.027350	6.00
41524.027361	5.50
41524.027373	5.50
41524.027384	4.00
41524.027396	4.50
41524.027407	3.50
41524.027419	3.00
41524.027431	2.50
41524.027442	1.50
41524.027454	0.50
41524.027465	0.50
41524.027477	0.50
41524.027488	2.00
41524.027500	1.50
41524.027512	2.00
41524.027523	2.50
41524.027535	3.00
41524.027546	2.50
41524.027558	2.50
41524.027569	1.50
41524.027581	1.00
41524.027593	0.50
41524.027604	0.50
41524.027616	1.00
41524.027627	2.00
41524.027639	2.00
41524.027650	2.00
41524.027662	2.50
41524.027674	2.00
41524.027685	1.50
41524.027697	2.00
41524.027708	1.00
41524.027720	0.50
41524.027731	0.50
41524.027743	1.50
41524.027755	2.00
41524.027766	2.00
41524.027778	2.00
41524.027789	2.00
41524.027801	2.50
41524.027812	1.50
41524.027824	1.00
41524.027836	1.00
41524.027847	0.50
41524.027859	1.50
41524.027870	2.50
41524.027882	2.00
41524.027894	2.00
41524.027905	2.50
41524.027917	2.00
41524.027928	1.00
41524.027940	0.50
41524.027951	1.00
41524.027963	1.00
41524.027975	2.00
41524.027986	2.00
41524.027998	2.50
41524.028009	2.50
41524.028021	2.50
41524.028032	2.50
41524.028044	2.00
41524.028056	1.50
41524.028067	0.50
41524.028079	0.50
41524.028090	1.00
41524.028102	1.50
41524.028113	1.50
41524.028125	2.00
41524.028137	2.50
41524.028148	2.50
41524.028160	3.00
41524.028171	2.00
41524.028183	1.50
41524.028194	0.50
41524.028206	0.50
41524.028218	0.50
41524.028229	2.00
41524.028241	1.50
41524.028252	2.00
41524.028264	2.50
41524.028275	2.50
41524.028287	2.00
41524.028299	3.00
41524.028310	2.00
41524.028322	2.00
41524.028333	2.00
41524.028345	1.00
41524.028356	0.50
41524.028368	1.00
41524.028380	2.00
41524.028391	2.50
41524.028403	3.00
41524.028414	2.50
41524.028426	3.00
41524.028437	2.50
41524.028449	2.00
41524.028461	1.00
41524.028472	0.50
41524.028484	1.00
41524.028495	1.00
41524.028507	1.50
41524.028519	2.50
41524.028530	3.00
41524.028542	3.50
41524.028553	4.00
41524.028565	4.00
41524.028576	5.00
41524.028588	5.00
41524.028600	5.50
41524.028611	5.00
41524.028623	6.50
41524.028634	6.50
41524.028646	6.00
41524.028657	6.50
41524.028669	6.50
41524.028681	7.00
41524.028692	7.00
41524.028704	7.00
41524.028715	7.00
41524.028727	7.00
41524.028738	7.00
41524.028750	7.00
41524.028762	7.00
41524.028773	7.00
41524.028785	7.50
41524.028796	7.50
41524.028808	7.50
41524.028819	7.50
41524.028831	8.00
41524.028843	7.00
41524.028854	7.50
41524.028866	8.00
41524.028877	7.50
41524.028889	7.50
41524.028900	7.50
41524.028912	7.50
41524.028924	8.00
41524.028935	8.00
41524.028947	8.00
41524.028958	8.00
41524.028970	9.00
41524.028981	8.00
41524.028993	8.00
41524.029005	8.00
41524.029016	8.00
41524.029028	8.50
41524.029039	8.50
41524.029051	8.50
41524.029062	8.50
41524.029074	8.50
41524.029086	8.50
41524.029097	8.50
41524.029109	8.50
41524.029120	8.50
41524.029132	8.50
41524.029144	8.50
41524.029155	8.50
41524.029167	8.00
41524.029178	8.50
41524.029190	8.50
41524.029201	8.50
41524.029213	8.50
41524.029225	9.00
41524.029236	8.50
41524.029248	8.50
41524.029259	8.50
41524.029271	8.50
41524.029282	8.50
41524.029294	9.00
41524.029306	8.00
41524.029317	8.50
41524.029329	8.00
41524.029340	8.00
41524.029352	8.50
41524.029363	8.00
41524.029375	8.50
41524.029387	8.00
41524.029398	7.50
41524.029410	7.50
41524.029421	8.00
41524.029433	9.00
41524.029444	8.00
41524.029456	8.50
41524.029468	8.50
41524.029479	8.50
41524.029491	8.50
41524.029502	8.50
41524.029514	8.50
41524.029525	8.50
41524.029537	8.50
41524.029549	8.00
41524.029560	8.50
41524.029572	8.00
41524.029583	8.50
41524.029595	8.50
41524.029606	8.50
41524.029618	8.50
41524.029630	8.00
41524.029641	8.00
41524.029653	8.50
41524.029664	9.00
41524.029676	8.50
41524.029687	8.50
41524.029699	8.50
41524.029711	8.50
41524.029722	8.00
41524.029734	8.50
41524.029745	9.00
41524.029757	9.00
41524.029769	8.50
41524.029780	8.50
41524.029792	8.50
41524.029803	9.00
41524.029815	8.50
41524.029826	9.00
41524.029838	8.50
41524.029850	8.50
41524.029861	8.50
41524.029873	8.00
41524.029884	8.00
41524.029896	8.00
41524.029907	7.50
41524.029919	7.50
41524.029931	7.00
41524.029942	6.50
41524.029954	6.50
41524.029965	6.50
41524.029977	6.00
41524.029988	5.50
41524.030000	5.00
41524.030012	5.00
41524.030023	4.00
41524.030035	4.00
41524.030046	3.50
41524.030058	3.00
41524.030069	3.00
41524.030081	2.50
41524.030093	2.00
41524.030104	1.00
41524.030116	0.50
41524.030127	1.00
41524.030139	1.00
41524.030150	1.50
41524.030162	1.50
41524.030174	2.00
41524.030185	2.50
41524.030197	2.50
41524.030208	2.50
41524.030220	2.50
41524.030231	2.00
41524.030243	1.50
41524.030255	1.00
41524.030266	0.50
41524.030278	0.50
41524.030289	2.00
41524.030301	1.50
41524.030312	2.50
41524.030324	3.00
41524.030336	2.00
41524.030347	2.00
41524.030359	1.00
41524.030370	1.00
41524.030382	1.00
41524.030394	0.50
41524.030405	1.00
41524.030417	1.50
41524.030428	1.50
41524.030440	2.50
41524.030451	2.50
41524.030463	2.00
41524.030475	1.50
41524.030486	1.00
41524.030498	1.00
41524.030509	0.50
41524.030521	1.00
41524.030532	1.50
41524.030544	2.00
41524.030556	2.00
41524.030567	2.50
41524.030579	2.50
41524.030590	2.50
41524.030602	2.00
41524.030613	2.00
41524.030625	1.50
41524.030637	0.50
41524.030648	0.50
41524.030660	0.50
41524.030671	1.50
41524.030683	1.50
41524.030694	2.50
41524.030706	2.00
41524.030718	2.00
41524.030729	2.50
41524.030741	2.00
41524.030752	1.50
41524.030764	1.50
41524.030775	0.50
41524.030787	0.00
41524.030799	1.00
41524.030810	1.50
41524.030822	2.50
41524.030833	3.00
41524.030845	2.50
41524.030856	2.50
41524.030868	2.50
41524.030880	3.00
41524.030891	2.50
41524.030903	2.50
41524.030914	1.50
41524.030926	2.00
41524.030938	0.50
41524.030949	0.50
41524.030961	1.00
41524.030972	1.50
41524.030984	2.50
41524.030995	2.50
41524.031007	2.50
41524.031019	2.50
41524.031030	3.00
41524.031042	3.00
41524.031053	2.50
41524.031065	2.50
41524.031076	3.00
41524.031088	2.00
41524.031100	1.00
41524.031111	1.00
41524.031123	0.50
41524.031134	1.50
41524.031146	2.00
41524.031157	2.50
41524.031169	3.00
41524.031181	3.00
41524.031192	3.00
41524.031204	3.50
41524.031215	4.00
41524.031227	4.00
41524.031238	4.50
41524.031250	5.00
41524.031262	5.50
41524.031273	5.00
41524.031285	5.50
41524.031296	5.50
41524.031308	5.50
41524.031319	6.00
41524.031331	5.50
41524.031343	6.00
41524.031354	6.50
41524.031366	5.50
41524.031377	6.00
41524.031389	6.50
41524.031400	6.50
41524.031412	6.00
41524.031424	6.00
41524.031435	6.00
41524.031447	7.00
41524.031458	7.00
41524.031470	7.00
41524.031481	7.00
41524.031493	7.00
41524.031505	6.50
41524.031516	7.00
41524.031528	7.00
41524.031539	7.00
41524.031551	7.00
41524.031563	7.00
41524.031574	7.00
41524.031586	7.00
41524.031597	7.00
41524.031609	7.50
41524.031620	7.50
41524.031632	7.50
41524.031644	7.50
41524.031655	7.50
41524.031667	7.50
41524.031678	8.00
41524.031690	7.50
41524.031701	7.50
41524.031713	8.00
41524.031725	8.50
41524.031736	8.00
41524.031748	7.50
41524.031759	8.00
41524.031771	8.00
41524.031782	8.00
41524.031794	9.00
41524.031806	9.00
41524.031817	8.50
41524.031829	8.50
41524.031840	8.00
41524.031852	8.50
41524.031863	8.50
41524.031875	8.50
41524.031887	8.50
41524.031898	8.50
41524.031910	8.50
41524.031921	8.50
41524.031933	9.00
41524.031944	9.00
41524.031956	8.50
41524.031968	8.50
41524.031979	9.00
41524.031991	9.00
41524.032002	8.50
41524.032014	8.50
41524.032025	8.00
41524.032037	8.00
41524.032049	8.50
41524.032060	8.00
41524.032072	8.50
41524.032083	8.00
41524.032095	8.00
41524.032106	7.50
41524.032118	8.50
41524.032130	8.50
41524.032141	8.00
41524.032153	8.00
41524.032164	8.00
41524.032176	8.50
41524.032188	8.00
41524.032199	8.00
41524.032211	8.00
41524.032222	8.00
41524.032234	7.50
41524.032245	7.50
41524.032257	8.00
41524.032269	7.50
41524.032280	7.50
41524.032292	7.50
41524.032303	8.00
41524.032315	7.50
41524.032326	8.00
41524.032338	8.00
41524.032350	8.00
41524.032361	8.00
41524.032373	8.00
41524.032384	8.00
41524.032396	8.00
41524.032407	7.50
41524.032419	8.00
41524.032431	7.50
41524.032442	7.50
41524.032454	8.00
41524.032465	7.50
41524.032477	7.50
41524.032488	7.50
41524.032500	7.00
41524.032512	7.50
41524.032523	7.50
41524.032535	7.00
41524.032546	7.00
41524.032558	6.50
41524.032569	7.00
41524.032581	6.00
41524.032593	6.50
41524.032604	5.50
41524.032616	5.50
41524.032627	5.50
41524.032639	5.50
41524.032650	5.00
41524.032662	5.00
41524.032674	4.50
41524.032685	4.50
41524.032697	4.00
41524.032708	3.50
41524.032720	3.00
41524.032731	3.00
41524.032743	3.00
41524.032755	2.50
41524.032766	2.00
41524.032778	1.00
41524.032789	0.00
41524.032801	0.50
41524.032813	1.00
41524.032824	1.50
41524.032836	2.00
41524.032847	2.50
41524.032859	2.00
41524.032870	2.50
41524.032882	2.50
41524.032894	2.00
41524.032905	1.00
41524.032917	0.50
41524.032928	0.50
41524.032940	1.00
41524.032951	2.00
41524.032963	2.00
41524.032975	2.00
41524.032986	2.00
41524.032998	2.50
41524.033009	1.50
41524.033021	2.00
41524.033032	1.00
41524.033044	0.50
41524.033056	0.50
41524.033067	1.00
41524.033079	1.50
41524.033090	2.00
41524.033102	2.50
41524.033113	2.50
41524.033125	2.50
41524.033137	2.00
41524.033148	2.00
41524.033160	1.00
41524.033171	1.00
41524.033183	0.50
41524.033194	1.50
41524.033206	1.50
41524.033218	2.00
41524.033229	2.50
41524.033241	2.50
41524.033252	2.50
41524.033264	2.00
41524.033275	2.00
41524.033287	1.50
41524.033299	1.00
41524.033310	0.50
41524.033322	1.00
41524.033333	2.00
41524.033345	2.50
41524.033356	2.50
41524.033368	2.50
41524.033380	2.50
41524.033391	3.00
41524.033403	2.00
41524.033414	2.00
41524.033426	0.50
41524.033438	1.00
41524.033449	1.00
41524.033461	1.50
41524.033472	2.00
41524.033484	2.00
41524.033495	2.50
41524.033507	2.50
41524.033519	3.00
41524.033530	2.00
41524.033542	2.00
41524.033553	1.50
41524.033565	0.50
41524.033576	0.50
41524.033588	1.00
41524.033600	1.50
41524.033611	2.00
41524.033623	2.50
41524.033634	3.00
41524.033646	2.50
41524.033657	2.50
41524.033669	2.50
41524.033681	2.50
41524.033692	2.50
41524.033704	1.50
41524.033715	1.00
41524.033727	0.50
41524.033738	1.00
41524.033750	1.00
41524.033762	1.50
41524.033773	2.00
41524.033785	1.50
41524.033796	2.50
41524.033808	2.50
41524.033819	3.00
41524.033831	3.00
41524.033843	2.50
41524.033854	3.00
41524.033866	3.00
41524.033877	3.00
41524.033889	3.50
41524.033900	4.00
41524.033912	4.50
41524.033924	3.50
41524.033935	4.00
41524.033947	4.00
41524.033958	4.50
41524.033970	4.50
41524.033981	5.50
41524.033993	5.50
41524.034005	5.50
41524.034016	5.50
41524.034028	5.00
41524.034039	5.50
41524.034051	5.50
41524.034063	5.50
41524.034074	6.00
41524.034086	6.00
41524.034097	6.50
41524.034109	6.50
41524.034120	7.00
41524.034132	6.00
41524.034144	6.50
41524.034155	6.50
41524.034167	6.00
41524.034178	6.50
41524.034190	7.00
41524.034201	7.00
41524.034213	6.50
41524.034225	7.00
41524.034236	7.00
41524.034248	6.50
41524.034259	7.00
41524.034271	7.00
41524.034282	7.00
41524.034294	7.00
41524.034306	7.00
41524.034317	7.00
41524.034329	7.00
41524.034340	7.00
41524.034352	7.00
41524.034363	7.00
41524.034375	7.00
41524.034387	7.50
41524.034398	7.00
41524.034410	7.50
41524.034421	7.00
41524.034433	7.50
41524.034444	7.00
41524.034456	8.00
41524.034468	7.50
41524.034479	8.00
41524.034491	8.00
41524.034502	8.00
41524.034514	8.50
41524.034525	8.50
41524.034537	8.50
41524.034549	8.50
41524.034560	8.50
41524.034572	9.00
41524.034583	9.00
41524.034595	8.50
41524.034606	9.00
41524.034618	9.50
41524.034630	9.00
41524.034641	9.50
41524.034653	9.50
41524.034664	8.50
41524.034676	9.50
41524.034688	9.50
41524.034699	9.50
41524.034711	9.50
41524.034722	9.50
41524.034734	8.50
41524.034745	9.00
41524.034757	9.00
41524.034769	9.00
41524.034780	9.00
41524.034792	8.50
41524.034803	9.00
41524.034815	8.50
41524.034826	8.50
41524.034838	8.00
41524.034850	8.00
41524.034861	8.00
41524.034873	7.50
41524.034884	7.50
41524.034896	7.00
41524.034907	7.00
41524.034919	7.00
41524.034931	7.00
41524.034942	7.00
41524.034954	7.00
41524.034965	7.00
41524.034977	6.50
41524.034988	6.50
41524.035000	7.00
41524.035012	6.50
41524.035023	6.50
41524.035035	6.50
41524.035046	6.00
41524.035058	6.50
41524.035069	5.50
41524.035081	6.00
41524.035093	5.50
41524.035104	5.50
41524.035116	5.00
41524.035127	5.50
41524.035139	5.00
41524.035150	5.50
41524.035162	5.00
41524.035174	5.00
41524.035185	5.00
41524.035197	4.50
41524.035208	4.50
41524.035220	4.00
41524.035231	4.00
41524.035243	4.00
41524.035255	3.50
41524.035266	3.00
41524.035278	3.00
41524.035289	2.50
41524.035301	2.50
41524.035312	1.50
41524.035324	0.50
41524.035336	1.00
41524.035347	0.50
41524.035359	1.00
41524.035370	1.50
41524.035382	2.00
41524.035394	2.00
41524.035405	2.50
41524.035417	2.00
41524.035428	2.00
41524.035440	1.50
41524.035451	0.50
41524.035463	0.00
41524.035475	1.00
41524.035486	1.50
41524.035498	1.50
41524.035509	2.00
41524.035521	2.50
41524.035532	3.00
41524.035544	2.50
41524.035556	1.50
41524.035567	2.50
41524.035579	1.50
41524.035590	1.50
41524.035602	1.00
41524.035613	0.50
41524.035625	0.50
41524.035637	1.50
41524.035648	1.00
41524.035660	2.50
41524.035671	3.00
41524.035683	2.50
41524.035694	3.00
41524.035706	2.50
41524.035718	2.50
41524.035729	2.00
41524.035741	0.50
41524.035752	0.50
41524.035764	0.50
41524.035775	1.50
41524.035787	1.50
41524.035799	2.00
41524.035810	2.50
41524.035822	2.00
41524.035833	2.50
41524.035845	2.00
41524.035856	1.50
41524.035868	1.00
41524.035880	0.50
41524.035891	0.50
41524.035903	2.00
41524.035914	1.50
41524.035926	2.50
41524.035937	2.50
41524.035949	2.50
41524.035961	2.00
41524.035972	2.50
41524.035984	1.50
41524.035995	1.50
41524.036007	0.50
41524.036019	0.00
41524.036030	1.50
41524.036042	2.50
41524.036053	2.50
41524.036065	2.00
41524.036076	2.50
41524.036088	2.50
41524.036100	2.50
41524.036111	2.00
41524.036123	2.00
41524.036134	0.50
41524.036146	1.00
41524.036157	1.00
41524.036169	1.50
41524.036181	2.00
41524.036192	2.50
41524.036204	2.00
41524.036215	2.50
41524.036227	2.50
41524.036238	2.00
41524.036250	1.50
41524.036262	1.50
41524.036273	0.00
41524.036285	1.00
41524.036296	1.00
41524.036308	1.50
41524.036319	2.50
41524.036331	3.00
41524.036343	3.00
41524.036354	2.50
41524.036366	2.50
41524.036377	2.50
41524.036389	2.50
41524.036400	1.50
41524.036412	1.50
41524.036424	1.00
41524.036435	0.50
41524.036447	0.50
41524.036458	1.50
41524.036470	2.00
41524.036481	2.50
41524.036493	3.00
41524.036505	2.50
41524.036516	2.50
41524.036528	3.00
41524.036539	2.00
41524.036551	3.00
41524.036562	2.00
41524.036574	2.00
41524.036586	1.00
41524.036597	0.50
41524.036609	0.50
41524.036620	1.00
41524.036632	1.50
41524.036644	2.00
41524.036655	3.00
41524.036667	3.00
41524.036678	3.00
41524.036690	3.00
41524.036701	3.50
41524.036713	3.50
41524.036725	4.00
41524.036736	4.00
41524.036748	4.00
41524.036759	4.50
41524.036771	4.50
41524.036782	5.00
41524.036794	5.00
41524.036806	5.50
41524.036817	5.50
41524.036829	5.50
41524.036840	6.00
41524.036852	5.50
41524.036863	6.00
41524.036875	6.00
41524.036887	6.00
41524.036898	6.50
41524.036910	6.50
41524.036921	6.50
41524.036933	7.00
41524.036944	6.50
41524.036956	7.00
41524.036968	7.00
41524.036979	7.00
41524.036991	7.00
41524.037002	7.00
41524.037014	7.00
41524.037025	7.00
41524.037037	7.00
41524.037049	7.00
41524.037060	7.00
41524.037072	7.00
41524.037083	7.00
41524.037095	7.00
41524.037106	7.00
41524.037118	7.00
41524.037130	7.50
41524.037141	7.00
41524.037153	7.00
41524.037164	7.00
41524.037176	7.00
41524.037187	7.00
41524.037199	7.00
41524.037211	7.00
41524.037222	7.00
41524.037234	7.00
41524.037245	7.00
41524.037257	8.00
41524.037269	7.00
41524.037280	7.00
41524.037292	7.00
41524.037303	7.00
41524.037315	7.50
41524.037326	7.00
41524.037338	7.50
41524.037350	7.00
41524.037361	7.50
41524.037373	7.50
41524.037384	7.00
41524.037396	7.00
41524.037407	7.00
41524.037419	7.50
41524.037431	7.50
41524.037442	7.00
41524.037454	7.50
41524.037465	7.00
41524.037477	7.00
41524.037488	7.00
41524.037500	7.00
41524.037512	7.00
41524.037523	7.00
41524.037535	7.50
41524.037546	7.00
41524.037558	7.00
41524.037569	7.00
41524.037581	7.50
41524.037593	7.00
41524.037604	7.00
41524.037616	7.00
41524.037627	7.00
41524.037639	7.00
41524.037650	6.50
41524.037662	6.50
41524.037674	6.50
41524.037685	6.00
41524.037697	6.00
41524.037708	6.00
41524.037720	5.50
41524.037731	5.00
41524.037743	5.50
41524.037755	5.00
41524.037766	5.50
41524.037778	5.00
41524.037789	4.50
41524.037801	4.50
41524.037812	4.50
41524.037824	4.00
41524.037836	4.50
41524.037847	3.50
41524.037859	3.00
41524.037870	3.00
41524.037882	3.00
41524.037894	2.00
41524.037905	2.00
41524.037917	1.00
41524.037928	0.50
41524.037940	0.50
41524.037951	1.50
41524.037963	2.00
41524.037975	2.00
41524.037986	2.50
41524.037998	3.00
41524.038009	2.50
41524.038021	2.50
41524.038032	2.50
41524.038044	2.50
41524.038056	2.50
41524.038067	1.50
41524.038079	1.50
41524.038090	0.50
41524.038102	1.00
41524.038113	1.00
41524.038125	1.50
41524.038137	1.50
41524.038148	2.00
41524.038160	2.00
41524.038171	2.00
41524.038183	2.00
41524.038194	2.00
41524.038206	1.50
41524.038218	0.50
41524.038229	0.00
41524.038241	0.50
41524.038252	1.50
41524.038264	2.00
41524.038275	2.00
41524.038287	1.50
41524.038299	2.50
41524.038310	2.50
41524.038322	2.00
41524.038333	1.50
41524.038345	1.00
41524.038356	0.00
41524.038368	0.00
41524.038380	1.00
41524.038391	1.00
41524.038403	1.50
41524.038414	2.00
41524.038426	2.00
41524.038437	2.50
41524.038449	2.50
41524.038461	2.50
41524.038472	2.50
41524.038484	2.00
41524.038495	1.50
41524.038507	0.50
41524.038519	1.00
41524.038530	0.50
41524.038542	1.00
41524.038553	1.50
41524.038565	1.50
41524.038576	1.50
41524.038588	2.50
41524.038600	2.00
41524.038611	2.50
41524.038623	3.00
41524.038634	1.50
41524.038646	2.00
41524.038657	1.50
41524.038669	0.50
41524.038681	0.50
41524.038692	1.00
41524.038704	1.00
41524.038715	2.00
41524.038727	2.50
41524.038738	2.50
41524.038750	2.50
41524.038762	2.50
41524.038773	3.00
41524.038785	3.50
41524.038796	3.00
41524.038808	3.00
41524.038819	3.00
41524.038831	2.00
41524.038843	1.50
41524.038854	1.00
41524.038866	0.50
41524.038877	1.00
41524.038889	1.00
41524.038900	2.00
41524.038912	1.50
41524.038924	3.00
41524.038935	2.50
41524.038947	3.00
41524.038958	3.00
41524.038970	3.50
41524.038981	3.50
41524.038993	3.50
41524.039005	4.00
41524.039016	4.00
41524.039028	4.50
41524.039039	4.50
41524.039051	4.00
41524.039063	4.50
41524.039074	4.50
41524.039086	4.50
41524.039097	5.00
41524.039109	5.50
41524.039120	5.00
41524.039132	5.00
41524.039144	5.50
41524.039155	6.00
41524.039167	6.50
41524.039178	6.00
41524.039190	6.50
41524.039201	6.00
41524.039213	6.50
41524.039225	7.00
41524.039236	6.50
41524.039248	7.00
41524.039259	7.00
41524.039271	7.00
41524.039282	7.00
41524.039294	7.00
41524.039306	7.00
41524.039317	7.50
41524.039329	7.50
41524.039340	7.50
41524.039352	8.00
41524.039363	7.00
41524.039375	8.00
41524.039387	8.00
41524.039398	7.00
41524.039410	7.50
41524.039421	7.50
41524.039433	7.50
41524.039444	7.50
41524.039456	7.00
41524.039468	7.00
41524.039479	7.00
41524.039491	7.00
41524.039502	7.00
41524.039514	8.00
41524.039525	7.50
41524.039537	7.50
41524.039549	7.50
41524.039560	7.00
41524.039572	7.00
41524.039583	7.50
41524.039595	7.00
41524.039606	7.00
41524.039618	7.00
41524.039630	7.00
41524.039641	7.00
41524.039653	7.00
41524.039664	7.00
41524.039676	7.00
41524.039688	7.00
41524.039699	6.50
41524.039711	7.00
41524.039722	6.50
41524.039734	6.50
41524.039745	6.50
41524.039757	5.50
41524.039769	5.50
41524.039780	5.00
41524.039792	4.50
41524.039803	4.50
41524.039815	4.00
41524.039826	3.50
41524.039838	3.50
41524.039850	2.50
41524.039861	3.00
41524.039873	2.50
41524.039884	2.50
41524.039896	1.50
41524.039907	0.50
41524.039919	1.00
41524.039931	1.00
41524.039942	1.00
41524.039954	2.00
41524.039965	2.00
41524.039977	2.50
41524.039988	2.50
41524.040000	3.00
41524.040012	3.00
41524.040023	3.00
41524.040035	3.00
41524.040046	2.50
41524.040058	2.00
41524.040069	2.50
41524.040081	1.50
41524.040093	1.00
41524.040104	1.00
41524.040116	0.50
41524.040127	1.50
41524.040139	1.50
41524.040150	2.00
41524.040162	2.00
41524.040174	2.00
41524.040185	2.50
41524.040197	1.50
41524.040208	2.00
41524.040220	2.00
41524.040231	0.50
41524.040243	0.50
41524.040255	1.00
41524.040266	1.00
41524.040278	2.00
41524.040289	2.50
41524.040301	2.00
41524.040313	2.00
41524.040324	1.50
41524.040336	2.00
41524.040347	1.50
41524.040359	1.00
41524.040370	0.50
41524.040382	1.00
41524.040394	2.00
41524.040405	2.00
41524.040417	2.00
41524.040428	2.00
41524.040440	1.50
41524.040451	2.00
41524.040463	1.50
41524.040475	1.00
41524.040486	0.50
41524.040498	1.00
41524.040509	1.50
41524.040521	2.00
41524.040532	2.00
41524.040544	1.50
41524.040556	3.00
41524.040567	2.50
41524.040579	2.50
41524.040590	2.00
41524.040602	2.00
41524.040613	1.50
41524.040625	1.00
41524.040637	1.50
41524.040648	0.50
41524.040660	0.50
41524.040671	0.50
41524.040683	1.50
41524.040694	1.50
41524.040706	2.50
41524.040718	2.50
41524.040729	2.00
41524.040741	3.00
41524.040752	2.50
41524.040764	3.00
41524.040775	2.00
41524.040787	2.00
41524.040799	1.50
41524.040810	0.50
41524.040822	0.50
41524.040833	0.50
41524.040845	0.50
41524.040856	1.50
41524.040868	3.00
41524.040880	2.50
41524.040891	3.00
41524.040903	2.50
41524.040914	3.00
41524.040926	3.00
41524.040938	2.50
41524.040949	2.00
41524.040961	1.50
41524.040972	1.00
41524.040984	0.50
41524.040995	1.00
41524.041007	2.00
41524.041019	2.00
41524.041030	3.00
41524.041042	3.00
41524.041053	3.00
41524.041065	4.50
41524.041076	4.50
41524.041088	5.50
41524.041100	6.50
41524.041111	6.50
41524.041123	7.00
41524.041134	7.00
41524.041146	8.00
41524.041157	8.00
41524.041169	8.50
41524.041181	8.50
41524.041192	9.50
41524.041204	9.50
41524.041215	10.50
41524.041227	10.50
41524.041238	10.50
41524.041250	11.00
41524.041262	11.00
41524.041273	11.50
41524.041285	12.00
41524.041296	11.50
41524.041308	12.00
41524.041319	12.50
41524.041331	13.00
41524.041343	13.50
41524.041354	13.50
41524.041366	14.50
41524.041377	13.50
41524.041389	14.50
41524.041400	14.50
41524.041412	14.50
41524.041424	14.50
41524.041435	15.00
41524.041447	14.50
41524.041458	14.50
41524.041470	14.50
41524.041481	15.50
41524.041493	15.50
41524.041505	15.50
41524.041516	15.50
41524.041528	14.50
41524.041539	15.00
41524.041551	15.50
41524.041563	15.50
41524.041574	15.50
41524.041586	14.50
41524.041597	15.50
41524.041609	15.50
41524.041620	15.50
41524.041632	15.00
41524.041644	15.50
41524.041655	15.50
41524.041667	15.50
41524.041678	15.00
41524.041690	15.00
41524.041701	15.50
41524.041713	15.00
41524.041725	15.00
41524.041736	15.00
41524.041748	15.00
41524.041759	14.50
41524.041771	15.00
41524.041782	14.50
41524.041794	15.00
41524.041806	14.50
41524.041817	15.00
41524.041829	14.50
41524.041840	15.00
41524.041852	14.50
41524.041863	15.00
41524.041875	14.50
41524.041887	14.50
41524.041898	14.50
41524.041910	14.50
41524.041921	14.50
41524.041933	14.50
41524.041944	14.50
41524.041956	14.50
41524.041968	14.50
41524.041979	14.00
41524.041991	14.50
41524.042002	14.00
41524.042014	14.00
41524.042025	14.00
41524.042037	13.50
41524.042049	13.50
41524.042060	13.00
41524.042072	13.00
41524.042083	13.50
41524.042095	13.50
41524.042106	13.00
41524.042118	13.50
41524.042130	13.00
41524.042141	13.00
41524.042153	12.00
41524.042164	12.50
41524.042176	12.00
41524.042188	12.50
41524.042199	12.00
41524.042211	11.00
41524.042222	11.50
41524.042234	11.50
41524.042245	11.00
41524.042257	11.00
41524.042269	11.00
41524.042280	11.00
41524.042292	10.50
41524.042303	10.50
41524.042315	11.00
41524.042326	10.00
41524.042338	10.50
41524.042350	10.00
41524.042361	10.00
41524.042373	9.50
41524.042384	9.00
41524.042396	9.50
41524.042407	8.50
41524.042419	8.50
41524.042431	8.50
41524.042442	8.00
41524.042454	8.00
41524.042465	7.50
41524.042477	7.50
41524.042488	7.00
41524.042500	7.00
41524.042512	7.00
41524.042523	6.50
41524.042535	6.50
41524.042546	6.50
41524.042558	5.50
41524.042569	5.00
41524.042581	4.50
41524.042593	4.00
41524.042604	3.50
41524.042616	3.00
41524.042627	3.00
41524.042639	2.50
41524.042650	1.50
41524.042662	1.00
41524.042674	0.50
41524.042685	0.50
41524.042697	1.00
41524.042708	1.50
41524.042720	1.50
41524.042731	2.50
41524.042743	2.00
41524.042755	2.00
41524.042766	2.00
41524.042778	2.50
41524.042789	2.00
41524.042801	1.50
41524.042813	1.50
41524.042824	0.50
41524.042836	1.00
41524.042847	0.50
41524.042859	1.50
41524.042870	1.50
41524.042882	1.50
41524.042894	2.50
41524.042905	2.00
41524.042917	2.50
41524.042928	2.00
41524.042940	2.00
41524.042951	1.50
41524.042963	1.50
41524.042975	0.50
41524.042986	0.50
41524.042998	0.50
41524.043009	1.00
41524.043021	2.00
41524.043032	2.50
41524.043044	1.50
41524.043056	2.50
41524.043067	2.50
41524.043079	2.00
41524.043090	2.00
41524.043102	2.00
41524.043113	1.50
41524.043125	1.50
41524.043137	0.50
41524.043148	1.00
41524.043160	0.50
41524.043171	1.50
41524.043183	2.00
41524.043194	2.50
41524.043206	2.50
41524.043218	2.00
41524.043229	1.50
41524.043241	2.50
41524.043252	2.00
41524.043264	1.00
41524.043275	0.50
41524.043287	1.00
41524.043299	1.00
41524.043310	1.50
41524.043322	2.00
41524.043333	2.50
41524.043345	2.00
41524.043356	2.00
41524.043368	2.00
41524.043380	1.50
41524.043391	1.50
41524.043403	1.00
41524.043414	0.50
41524.043426	1.00
41524.043437	1.00
41524.043449	1.50
41524.043461	2.00
41524.043472	2.50
41524.043484	2.50
41524.043495	2.50
41524.043507	2.50
41524.043519	2.50
41524.043530	1.50
41524.043542	1.50
41524.043553	1.50
41524.043565	2.00
41524.043576	1.50
41524.043588	0.00
41524.043600	0.50
41524.043611	1.50
41524.043623	2.00
41524.043634	2.00
41524.043646	1.50
41524.043657	2.50
41524.043669	3.00
41524.043681	3.00
41524.043692	3.00
41524.043704	3.00
41524.043715	3.00
41524.043727	3.50
41524.043738	3.00
41524.043750	4.00
41524.043762	4.00
41524.043773	3.50
41524.043785	4.00
41524.043796	4.00
41524.043808	4.00
41524.043819	4.50
41524.043831	4.00
41524.043843	4.50
41524.043854	4.50
41524.043866	5.00
41524.043877	5.50
41524.043889	5.50
41524.043900	5.50
41524.043912	5.00
41524.043924	5.00
41524.043935	5.00
41524.043947	5.50
41524.043958	5.50
41524.043970	5.50
41524.043981	5.00
41524.043993	5.00
41524.044005	5.00
41524.044016	5.50
41524.044028	5.50
41524.044039	5.50
41524.044051	4.50
41524.044062	6.00
41524.044074	5.50
41524.044086	5.50
41524.044097	5.00
41524.044109	6.00
41524.044120	5.00
41524.044132	5.50
41524.044144	5.50
41524.044155	5.50
41524.044167	5.00
41524.044178	5.00
41524.044190	5.50
41524.044201	5.50
41524.044213	5.00
41524.044225	5.50
41524.044236	5.50
41524.044248	5.00
41524.044259	5.00
41524.044271	5.50
41524.044282	5.00
41524.044294	5.00
41524.044306	5.50
41524.044317	5.00
41524.044329	4.50
41524.044340	4.50
41524.044352	5.00
41524.044363	4.50
41524.044375	4.50
41524.044387	4.00
41524.044398	4.50
41524.044410	4.50
41524.044421	3.50
41524.044433	4.00
41524.044444	4.00
41524.044456	4.00
41524.044468	4.00
41524.044479	4.00
41524.044491	4.00
41524.044502	3.00
41524.044514	4.50
41524.044525	4.00
41524.044537	3.00
41524.044549	3.00
41524.044560	3.50
41524.044572	3.50
41524.044583	3.00
41524.044595	3.00
41524.044606	3.50
41524.044618	3.00
41524.044630	3.00
41524.044641	2.50
41524.044653	2.00
41524.044664	1.00
41524.044676	0.50
41524.044687	1.00
41524.044699	0.50
41524.044711	1.50
41524.044722	1.50
41524.044734	2.50
41524.044745	2.00
41524.044757	2.00
41524.044769	2.50
41524.044780	1.50
41524.044792	2.00
41524.044803	1.50
41524.044815	0.50
41524.044826	1.00
41524.044838	0.50
41524.044850	1.50
41524.044861	2.00
41524.044873	2.00
41524.044884	2.00
41524.044896	2.00
41524.044907	2.00
41524.044919	2.00
41524.044931	1.50
41524.044942	0.50
41524.044954	1.00
41524.044965	0.50
41524.044977	1.00
41524.044988	2.00
41524.045000	2.50
41524.045012	3.00
41524.045023	2.50
41524.045035	2.50
41524.045046	2.00
41524.045058	2.50
41524.045069	2.00
41524.045081	1.00
41524.045093	0.50
41524.045104	0.50
41524.045116	1.00
41524.045127	2.00
41524.045139	1.50
41524.045150	2.00
41524.045162	2.50
41524.045174	2.50
41524.045185	2.00
41524.045197	1.50
41524.045208	2.00
41524.045220	0.50
41524.045231	0.50
41524.045243	0.50
41524.045255	1.50
41524.045266	1.50
41524.045278	3.00
41524.045289	2.50
41524.045301	2.50
41524.045312	3.00
41524.045324	2.50
41524.045336	3.00
41524.045347	3.00
41524.045359	3.00
41524.045370	2.50
41524.045382	1.50
41524.045394	1.50
41524.045405	1.50
41524.045417	1.00
41524.045428	0.50
41524.045440	1.00
41524.045451	1.50
41524.045463	1.50
41524.045475	1.50
41524.045486	2.00
41524.045498	2.50
41524.045509	3.00
41524.045521	2.00
41524.045532	2.00
41524.045544	1.50
41524.045556	0.50
41524.045567	1.00
41524.045579	1.00
41524.045590	1.00
41524.045602	1.00
41524.045613	2.00
41524.045625	2.00
41524.045637	2.50
41524.045648	2.50
41524.045660	2.50
41524.045671	2.50
41524.045683	3.00
41524.045694	3.00
41524.045706	3.00
41524.045718	3.00
41524.045729	3.00
41524.045741	3.00
41524.045752	3.00
41524.045764	3.50
41524.045775	3.00
41524.045787	3.50
41524.045799	3.00
41524.045810	3.50
41524.045822	3.00
41524.045833	3.00
41524.045845	3.00
41524.045856	2.50
41524.045868	2.50
41524.045880	1.50
41524.045891	2.00
41524.045903	1.00
41524.045914	0.50
41524.045926	1.00
41524.045937	1.00
41524.045949	1.50
41524.045961	2.00
41524.045972	2.00
41524.045984	3.00
41524.045995	2.50
41524.046007	2.50
41524.046019	2.50
41524.046030	3.00
41524.046042	2.50
41524.046053	2.50
41524.046065	3.00
41524.046076	2.50
41524.046088	2.50
41524.046100	2.50
41524.046111	2.50
41524.046123	1.50
41524.046134	1.50
41524.046146	1.00
41524.046157	1.00
41524.046169	0.50
41524.046181	0.50
41524.046192	1.50
41524.046204	1.50
41524.046215	2.50
41524.046227	3.00
41524.046238	3.00
41524.046250	3.00
41524.046262	3.00
41524.046273	3.50
41524.046285	3.50
41524.046296	4.00
41524.046308	3.50
41524.046319	3.50
41524.046331	4.00
41524.046343	4.00
41524.046354	4.00
41524.046366	4.00
41524.046377	4.50
41524.046389	4.50
41524.046400	4.50
41524.046412	5.00
41524.046424	4.50
41524.046435	5.50
41524.046447	5.00
41524.046458	4.50
41524.046470	4.50
41524.046481	4.50
41524.046493	4.50
41524.046505	4.00
41524.046516	4.50
41524.046528	4.00
41524.046539	3.50
41524.046551	4.00
41524.046563	3.00
41524.046574	3.00
41524.046586	3.00
41524.046597	3.00
41524.046609	2.50
41524.046620	2.50
41524.046632	2.00
41524.046644	1.50
41524.046655	0.50
41524.046667	0.50
41524.046678	1.00
41524.046690	1.00
41524.046701	2.00
41524.046713	2.50
41524.046725	2.50
41524.046736	3.00
41524.046748	3.00
41524.046759	3.00
41524.046771	3.00
41524.046782	3.00
41524.046794	3.00
41524.046806	3.00
41524.046817	3.00
41524.046829	2.50
41524.046840	2.00
41524.046852	1.50
41524.046863	1.00
41524.046875	0.50
41524.046887	0.50
41524.046898	1.00
41524.046910	2.00
41524.046921	2.50
41524.046933	3.00
41524.046944	3.00
41524.046956	3.00
41524.046968	2.50
41524.046979	2.50
41524.046991	2.50
41524.047002	2.50
41524.047014	1.50
41524.047025	2.00
41524.047037	1.00
41524.047049	0.50
41524.047060	0.50
41524.047072	1.00
41524.047083	1.50
41524.047095	1.50
41524.047106	2.50
41524.047118	2.50
41524.047130	2.50
41524.047141	2.00
41524.047153	2.00
41524.047164	2.50
41524.047176	2.00
41524.047188	1.50
41524.047199	1.00
41524.047211	0.50
41524.047222	0.50
41524.047234	0.50
41524.047245	1.00
41524.047257	2.00
41524.047269	2.00
41524.047280	3.00
41524.047292	2.50
41524.047303	3.00
41524.047315	2.50
41524.047326	2.50
41524.047338	2.50
41524.047350	2.00
41524.047361	2.00
41524.047373	1.50
41524.047384	0.50
41524.047396	0.50
41524.047407	1.00
41524.047419	1.50
41524.047431	1.50
41524.047442	2.50
41524.047454	3.00
41524.047465	3.00
41524.047477	3.00
41524.047488	3.50
41524.047500	3.50
41524.047512	4.00
41524.047523	4.00
41524.047535	4.00
41524.047546	4.00
41524.047558	3.50
41524.047569	3.00
41524.047581	3.50
41524.047593	3.00
41524.047604	3.00
41524.047616	2.50
41524.047627	3.00
41524.047639	2.50
41524.047650	2.00
41524.047662	0.50
41524.047674	0.50
41524.047685	1.00
41524.047697	1.50
41524.047708	1.50
41524.047720	3.00
41524.047731	3.00
41524.047743	3.00
41524.047755	3.00
41524.047766	3.50
41524.047778	3.50
41524.047789	3.00
41524.047801	3.50
41524.047813	3.50
41524.047824	3.50
41524.047836	3.50
41524.047847	3.50
41524.047859	3.50
41524.047870	4.00
41524.047882	4.00
41524.047894	3.50
41524.047905	3.00
41524.047917	3.00
41524.047928	2.50
41524.047940	2.50
41524.047951	2.00
41524.047963	1.50
41524.047975	0.50
41524.047986	0.50
41524.047998	1.50
41524.048009	2.00
41524.048021	2.00
41524.048032	2.00
41524.048044	2.50
41524.048056	3.00
41524.048067	3.00
41524.048079	3.00
41524.048090	2.50
41524.048102	2.50
41524.048113	2.00
41524.048125	1.50
41524.048137	1.50
41524.048148	1.00
41524.048160	0.50
41524.048171	1.00
41524.048183	1.50
41524.048194	2.50
41524.048206	2.50
41524.048218	2.50
41524.048229	2.50
41524.048241	3.00
41524.048252	2.50
41524.048264	3.00
41524.048275	3.00
41524.048287	3.00
41524.048299	3.00
41524.048310	3.00
41524.048322	3.00
41524.048333	2.00
41524.048345	2.50
41524.048356	1.50
41524.048368	1.00
41524.048380	0.50
41524.048391	0.50
41524.048403	1.50
41524.048414	2.00
41524.048426	3.00
41524.048438	3.00
41524.048449	3.00
41524.048461	3.00
41524.048472	3.00
41524.048484	3.00
41524.048495	3.50
41524.048507	3.00
41524.048519	3.00
41524.048530	3.00
41524.048542	3.50
41524.048553	4.00
41524.048565	4.00
41524.048576	4.50
41524.048588	4.00
41524.048600	4.50
41524.048611	4.50
41524.048623	5.00
41524.048634	4.00
41524.048646	5.00
41524.048657	5.00
41524.048669	5.00
41524.048681	5.50
41524.048692	5.00
41524.048704	5.50
41524.048715	5.50
41524.048727	5.00
41524.048738	5.50
41524.048750	6.00
41524.048762	6.00
41524.048773	6.50
41524.048785	6.00
41524.048796	6.00
41524.048808	6.50
41524.048819	6.50
41524.048831	6.50
41524.048843	6.50
41524.048854	7.00
41524.048866	6.50
41524.048877	6.50
41524.048889	7.00
41524.048900	7.00
41524.048912	7.00
41524.048924	7.00
41524.048935	6.50
41524.048947	6.50
41524.048958	7.00
41524.048970	6.50
41524.048981	7.00
41524.048993	7.00
41524.049005	7.00
41524.049016	7.00
41524.049028	7.00
41524.049039	7.00
41524.049051	7.00
41524.049063	7.00
41524.049074	7.00
41524.049086	7.00
41524.049097	7.00
41524.049109	7.00
41524.049120	7.00
41524.049132	7.50
41524.049144	7.00
41524.049155	7.00
41524.049167	7.50
41524.049178	8.00
41524.049190	7.50
41524.049201	7.00
41524.049213	7.00
41524.049225	7.00
41524.049236	7.00
41524.049248	7.00
41524.049259	7.00
41524.049271	6.50
41524.049282	7.00
41524.049294	6.50
41524.049306	6.50
41524.049317	6.00
41524.049329	6.00
41524.049340	5.00
41524.049352	5.50
41524.049363	5.00
41524.049375	5.00
41524.049387	4.50
41524.049398	4.50
41524.049410	5.00
41524.049421	4.50
41524.049433	4.50
41524.049444	5.00
41524.049456	5.50
41524.049468	5.50
41524.049479	5.00
41524.049491	5.00
41524.049502	5.50
41524.049514	5.50
41524.049525	5.50
41524.049537	5.50
41524.049549	5.50
41524.049560	5.50
41524.049572	5.50
41524.049583	5.50
41524.049595	5.50
41524.049606	5.00
41524.049618	5.50
41524.049630	5.50
41524.049641	5.50
41524.049653	5.50
41524.049664	5.00
41524.049676	4.50
41524.049688	4.50
41524.049699	4.50
41524.049711	4.50
41524.049722	4.50
41524.049734	4.50
41524.049745	4.00
41524.049757	4.50
41524.049769	4.00
41524.049780	3.50
41524.049792	4.00
41524.049803	3.50
41524.049815	3.00
41524.049826	3.00
41524.049838	2.50
41524.049850	1.50
41524.049861	1.00
41524.049873	1.00
41524.049884	0.50
41524.049896	0.50
41524.049907	1.50
41524.049919	1.50
41524.049931	2.50
41524.049942	3.00
41524.049954	3.00
41524.049965	2.50
41524.049977	3.00
41524.049988	2.50
41524.050000	2.00
41524.050012	2.00
41524.050023	1.50
41524.050035	1.00
41524.050046	0.50
41524.050058	0.50
41524.050069	1.00
41524.050081	1.50
41524.050093	2.00
41524.050104	1.50
41524.050116	2.00
41524.050127	2.00
41524.050139	1.50
41524.050150	1.00
41524.050162	0.50
41524.050174	0.00
41524.050185	1.00
41524.050197	2.00
41524.050208	2.00
41524.050220	2.50
41524.050231	2.50
41524.050243	2.50
41524.050255	2.50
41524.050266	2.00
41524.050278	2.00
41524.050289	1.50
41524.050301	1.00
41524.050313	0.50
41524.050324	0.50
41524.050336	1.50
41524.050347	2.00
41524.050359	2.00
41524.050370	2.50
41524.050382	3.00
41524.050394	2.50
41524.050405	3.00
41524.050417	3.00
41524.050428	2.00
41524.050440	1.50
41524.050451	1.50
41524.050463	0.50
41524.050475	0.50
41524.050486	1.00
41524.050498	2.00
41524.050509	2.00
41524.050521	2.00
41524.050532	2.50
41524.050544	2.00
41524.050556	2.50
41524.050567	2.50
41524.050579	2.50
41524.050590	2.00
41524.050602	1.50
41524.050613	0.50
41524.050625	0.50
41524.050637	0.50
41524.050648	1.00
41524.050660	1.50
41524.050671	2.00
41524.050683	2.50
41524.050694	2.50
41524.050706	2.50
41524.050718	3.00
41524.050729	2.50
41524.050741	3.00
41524.050752	2.50
41524.050764	2.50
41524.050775	2.00
41524.050787	1.00
41524.050799	0.50
41524.050810	0.50
41524.050822	1.00
41524.050833	2.00
41524.050845	1.50
41524.050856	2.50
41524.050868	2.50
41524.050880	3.00
41524.050891	3.00
41524.050903	2.50
41524.050914	2.50
41524.050926	2.50
41524.050937	2.00
41524.050949	1.50
41524.050961	1.00
41524.050972	0.50
41524.050984	0.50
41524.050995	1.50
41524.051007	1.50
41524.051019	2.00
41524.051030	2.00
41524.051042	2.50
41524.051053	3.00
41524.051065	2.50
41524.051076	2.50
41524.051088	2.00
41524.051100	1.50
41524.051111	1.50
41524.051123	1.00
41524.051134	1.00
41524.051146	1.00
41524.051157	1.50
41524.051169	2.00
41524.051181	3.00
41524.051192	2.50
41524.051204	3.00
41524.051215	3.00
41524.051227	3.00
41524.051238	2.50
41524.051250	2.50
41524.051262	2.00
41524.051273	1.50
41524.051285	0.50
41524.051296	0.50
41524.051308	1.00
41524.051319	2.00
41524.051331	2.00
41524.051343	3.00
41524.051354	3.00
41524.051366	3.00
41524.051377	3.00
41524.051389	2.50
41524.051400	2.50
41524.051412	2.00
41524.051424	1.50
41524.051435	0.50
41524.051447	0.50
41524.051458	1.50
41524.051470	2.00
41524.051481	2.00
41524.051493	2.50
41524.051505	3.00
41524.051516	3.00
41524.051528	3.00
41524.051539	2.50
41524.051551	3.00
41524.051562	2.00
41524.051574	2.00
41524.051586	1.50
41524.051597	1.50
41524.051609	0.50
41524.051620	1.50
41524.051632	2.00
41524.051644	2.00
41524.051655	2.00
41524.051667	2.50
41524.051678	3.00
41524.051690	3.00
41524.051701	2.50
41524.051713	2.00
41524.051725	2.00
41524.051736	2.00
41524.051748	0.50
41524.051759	0.50
41524.051771	1.00
41524.051782	1.50
41524.051794	2.00
41524.051806	3.00
41524.051817	2.50
41524.051829	3.00
41524.051840	3.00
41524.051852	2.00
41524.051863	2.00
41524.051875	1.50
41524.051887	0.50
41524.051898	0.50
41524.051910	1.00
41524.051921	2.50
41524.051933	3.00
41524.051944	4.00
41524.051956	5.50
41524.051968	6.00
41524.051979	7.00
41524.051991	7.50
41524.052002	9.50
41524.052014	10.00
41524.052025	11.00
41524.052037	12.00
41524.052049	14.50
41524.052060	14.50
41524.052072	15.00
41524.052083	17.00
41524.052095	18.50
41524.052106	19.50
41524.052118	21.00
41524.052130	22.50
41524.052141	23.50
41524.052153	24.50
41524.052164	26.50
41524.052176	27.00
41524.052187	29.00
41524.052199	30.50
41524.052211	32.00
41524.052222	33.50
41524.052234	35.50
41524.052245	36.50
41524.052257	38.00
41524.052269	40.50
41524.052280	41.50
41524.052292	43.00
41524.052303	45.00
41524.052315	46.50
41524.052326	48.00
41524.052338	49.50
41524.052350	52.00
41524.052361	53.50
41524.052373	55.50
41524.052384	57.00
41524.052396	59.50
41524.052407	61.50
41524.052419	64.00
41524.052431	65.50
41524.052442	68.00
41524.052454	69.50
41524.052465	71.50
41524.052477	74.00
41524.052488	75.50
41524.052500	77.50
41524.052512	80.00
41524.052523	81.50
41524.052535	84.00
41524.052546	86.00
41524.052558	88.00
41524.052569	90.50
41524.052581	92.00
41524.052593	95.00
41524.052604	96.50
41524.052616	99.00
41524.052627	101.00
41524.052639	103.50
41524.052650	105.00
41524.052662	107.00
41524.052674	109.50
41524.052685	111.00
41524.052697	113.00
41524.052708	115.00
41524.052720	117.00
41524.052731	119.00
41524.052743	120.50
41524.052755	122.50
41524.052766	125.00
41524.052778	126.50
41524.052789	129.50
41524.052801	130.50
41524.052812	132.50
41524.052824	134.50
41524.052836	136.50
41524.052847	138.00
41524.052859	141.00
41524.052870	143.00
41524.052882	145.00
41524.052894	147.00
41524.052905	149.00
41524.052917	150.50
41524.052928	153.50
41524.052940	155.00
41524.052951	157.00
41524.052963	159.00
41524.052975	161.50
41524.052986	163.00
41524.052998	165.00
41524.053009	166.50
41524.053021	169.00
41524.053032	171.00
41524.053044	173.00
41524.053056	175.00
41524.053067	177.00
41524.053079	178.50
41524.053090	181.00
41524.053102	182.50
41524.053113	184.50
41524.053125	186.50
41524.053137	188.00
41524.053148	190.50
41524.053160	192.50
41524.053171	194.00
41524.053183	196.50
41524.053194	198.50
41524.053206	200.00
41524.053218	202.00
41524.053229	204.00
41524.053241	206.00
41524.053252	208.00
41524.053264	209.00
41524.053275	211.00
41524.053287	212.50
41524.053299	215.00
41524.053310	216.00
41524.053322	218.00
41524.053333	220.00
41524.053345	222.50
41524.053356	224.00
41524.053368	226.00
41524.053380	228.00
41524.053391	230.00
41524.053403	232.00
41524.053414	233.00
41524.053426	235.50
41524.053437	236.00
41524.053449	238.00
41524.053461	239.50
41524.053472	241.00
41524.053484	243.50
41524.053495	245.00
41524.053507	247.00
41524.053519	248.00
41524.053530	250.00
41524.053542	251.00
41524.053553	253.00
41524.053565	254.50
41524.053576	256.00
41524.053588	258.00
41524.053600	259.00
41524.053611	260.50
41524.053623	263.00
41524.053634	264.50
41524.053646	266.50
41524.053657	268.50
41524.053669	270.50
41524.053681	271.00
41524.053692	273.50
41524.053704	275.00
41524.053715	277.00
41524.053727	278.50
41524.053738	280.00
41524.053750	282.50
41524.053762	283.50
41524.053773	286.50
41524.053785	288.00
41524.053796	289.50
41524.053808	291.00
41524.053819	292.50
41524.053831	294.00
41524.053843	295.50
41524.053854	298.00
41524.053866	298.50
41524.053877	300.00
41524.053889	302.00
41524.053900	302.50
41524.053912	304.50
41524.053924	305.00
41524.053935	306.00
41524.053947	307.50
41524.053958	308.50
41524.053970	310.00
41524.053981	311.00
41524.053993	311.50
41524.054005	313.00
41524.054016	314.00
41524.054028	314.50
41524.054039	315.50
41524.054051	316.50
41524.054062	318.00
41524.054074	319.50
41524.054086	320.00
41524.054097	321.50
41524.054109	322.50
41524.054120	324.50
41524.054132	325.50
41524.054144	327.50
41524.054155	329.00
41524.054167	331.00
41524.054178	332.50
41524.054190	334.50
41524.054201	336.50
41524.054213	338.00
41524.054225	340.50
41524.054236	342.50
41524.054248	344.50
41524.054259	346.00
41524.054271	348.00
41524.054282	350.00
41524.054294	351.50
41524.054306	353.50
41524.054317	355.50
41524.054329	357.50
41524.054340	359.00
41524.054352	362.00
41524.054363	363.00
41524.054375	365.50
41524.054387	367.00
41524.054398	369.00
41524.054410	370.50
41524.054421	373.50
41524.054433	375.00
41524.054444	377.50
41524.054456	379.50
41524.054468	381.50
41524.054479	383.00
41524.054491	385.50
41524.054502	388.00
41524.054514	390.00
41524.054525	391.00
41524.054537	393.00
41524.054549	394.00
41524.054560	396.00
41524.054572	397.50
41524.054583	399.00
41524.054595	400.00
41524.054606	402.00
41524.054618	404.00
41524.054630	405.00
41524.054641	406.50
41524.054653	407.50
41524.054664	409.00
41524.054676	410.50
41524.054688	412.00
41524.054699	414.00
41524.054711	415.00
41524.054722	417.00
41524.054734	418.00
41524.054745	420.00
41524.054757	421.00
41524.054769	422.00
41524.054780	423.00
41524.054792	424.50
41524.054803	426.00
41524.054815	426.00
41524.054826	427.50
41524.054838	428.50
41524.054850	429.00
41524.054861	431.00
41524.054873	432.50
41524.054884	433.50
41524.054896	434.00
41524.054907	436.00
41524.054919	437.00
41524.054931	439.00
41524.054942	440.50
41524.054954	441.50
41524.054965	442.50
41524.054977	445.00
41524.054988	446.50
41524.055000	447.50
41524.055012	450.00
41524.055023	451.50
41524.055035	453.00
41524.055046	455.00
41524.055058	457.00
41524.055069	458.50
41524.055081	459.50
41524.055093	461.50
41524.055104	463.00
41524.055116	465.00
41524.055127	467.00
41524.055139	469.50
41524.055150	471.00
41524.055162	474.00
41524.055174	476.50
41524.055185	478.50
41524.055197	481.50
41524.055208	484.00
41524.055220	486.50
41524.055231	489.50
41524.055243	492.00
41524.055255	494.00
41524.055266	495.50
41524.055278	496.00
41524.055289	497.00
41524.055301	498.50
41524.055313	500.00
41524.055324	502.50
41524.055336	504.00
41524.055347	505.50
41524.055359	507.00
41524.055370	508.00
41524.055382	508.50
41524.055394	511.00
41524.055405	512.00
41524.055417	514.50
41524.055428	515.50
41524.055440	517.50
41524.055451	519.50
41524.055463	521.00
41524.055475	523.50
41524.055486	525.00
41524.055498	525.50
41524.055509	527.50
41524.055521	529.00
41524.055532	530.00
41524.055544	531.00
41524.055556	531.50
41524.055567	531.50
41524.055579	532.00
41524.055590	531.50
41524.055602	531.50
41524.055613	531.50
41524.055625	531.50
41524.055637	531.00
41524.055648	530.00
41524.055660	529.00
41524.055671	528.50
41524.055683	527.50
41524.055694	527.50
41524.055706	526.50
41524.055718	524.50
41524.055729	523.00
41524.055741	522.50
41524.055752	521.50
41524.055764	520.00
41524.055775	519.00
41524.055787	517.00
41524.055799	516.00
41524.055810	514.50
41524.055822	513.50
41524.055833	512.00
41524.055845	511.00
41524.055856	508.50
41524.055868	508.00
41524.055880	506.50
41524.055891	503.50
41524.055903	503.00
41524.055914	501.50
41524.055926	499.00
41524.055938	498.00
41524.055949	497.00
41524.055961	495.00
41524.055972	493.50
41524.055984	491.50
41524.055995	489.50
41524.056007	488.00
41524.056019	486.50
41524.056030	483.00
41524.056042	481.50
41524.056053	479.50
41524.056065	477.50
41524.056076	475.50
41524.056088	474.00
41524.056100	471.50
41524.056111	470.00
41524.056123	467.00
41524.056134	465.00
41524.056146	463.00
41524.056157	461.50
41524.056169	459.50
41524.056181	458.00
41524.056192	456.00
41524.056204	454.50
41524.056215	452.50
41524.056227	450.50
41524.056238	449.50
41524.056250	447.00
41524.056262	446.00
41524.056273	445.00
41524.056285	443.50
41524.056296	442.00
41524.056308	441.50
41524.056319	441.00
41524.056331	439.50
41524.056343	439.50
41524.056354	438.50
41524.056366	438.00
41524.056377	437.50
41524.056389	436.50
41524.056400	436.50
41524.056412	436.50
41524.056424	437.50
41524.056435	437.50
41524.056447	438.00
41524.056458	438.00
41524.056470	439.50
41524.056481	439.00
41524.056493	440.00
41524.056505	440.00
41524.056516	440.50
41524.056528	440.50
41524.056539	441.00
41524.056551	441.00
41524.056563	441.00
41524.056574	441.50
41524.056586	441.00
41524.056597	440.50
41524.056609	441.00
41524.056620	441.00
41524.056632	440.50
41524.056644	439.00
41524.056655	438.50
41524.056667	438.00
41524.056678	437.00
41524.056690	435.50
41524.056701	434.50
41524.056713	433.00
41524.056725	432.00
41524.056736	430.50
41524.056748	429.50
41524.056759	429.00
41524.056771	427.50
41524.056782	426.00
41524.056794	425.50
41524.056806	423.50
41524.056817	423.00
41524.056829	422.00
41524.056840	420.50
41524.056852	418.50
41524.056863	417.50
41524.056875	416.00
41524.056887	415.00
41524.056898	413.50
41524.056910	412.50
41524.056921	410.00
41524.056933	409.00
41524.056944	408.00
41524.056956	406.50
41524.056968	405.00
41524.056979	403.50
41524.056991	402.00
41524.057002	401.00
41524.057014	399.50
41524.057025	398.00
41524.057037	396.50
41524.057049	396.00
41524.057060	394.00
41524.057072	393.50
41524.057083	392.00
41524.057095	391.00
41524.057106	390.50
41524.057118	389.50
41524.057130	388.50
41524.057141	387.50
41524.057153	386.50
41524.057164	386.00
41524.057176	386.00
41524.057188	385.00
41524.057199	383.50
41524.057211	383.50
41524.057222	382.00
41524.057234	381.00
41524.057245	379.50
41524.057257	378.50
41524.057269	377.50
41524.057280	376.00
41524.057292	373.50
41524.057303	372.00
41524.057315	370.00
41524.057326	368.50
41524.057338	368.00
41524.057350	368.00
41524.057361	368.50
41524.057373	369.00
41524.057384	369.00
41524.057396	368.00
41524.057407	367.00
41524.057419	365.50
41524.057431	363.50
41524.057442	362.00
41524.057454	361.00
41524.057465	359.00
41524.057477	358.00
41524.057488	356.00
41524.057500	354.00
41524.057512	352.00
41524.057523	350.50
41524.057535	348.00
41524.057546	346.50
41524.057558	344.50
41524.057569	342.50
41524.057581	340.00
41524.057593	338.00
41524.057604	335.50
41524.057616	333.50
41524.057627	331.00
41524.057639	328.00
41524.057650	326.00
41524.057662	324.00
41524.057674	322.00
41524.057685	319.50
41524.057697	317.00
41524.057708	315.00
41524.057720	313.50
41524.057731	312.00
41524.057743	310.50
41524.057755	310.00
41524.057766	308.50
41524.057778	307.00
41524.057789	306.00
41524.057801	303.50
41524.057813	302.50
41524.057824	300.00
41524.057836	298.00
41524.057847	295.50
41524.057859	294.50
41524.057870	291.50
41524.057882	290.00
41524.057894	288.50
41524.057905	286.50
41524.057917	284.00
41524.057928	282.50
41524.057940	279.50
41524.057951	278.00
41524.057963	275.00
41524.057975	272.50
41524.057986	270.50
41524.057998	268.50
41524.058009	265.00
41524.058021	263.00
41524.058032	260.50
41524.058044	259.00
41524.058056	257.00
41524.058067	255.00
41524.058079	253.00
41524.058090	251.00
41524.058102	248.00
41524.058113	247.00
41524.058125	244.00
41524.058137	242.00
41524.058148	239.50
41524.058160	237.50
41524.058171	235.50
41524.058183	233.00
41524.058194	231.50
41524.058206	228.50
41524.058218	227.00
41524.058229	223.50
41524.058241	222.00
41524.058252	219.50
41524.058264	217.00
41524.058275	215.50
41524.058287	213.00
41524.058299	211.00
41524.058310	208.50
41524.058322	206.50
41524.058333	204.50
41524.058345	202.50
41524.058356	200.00
41524.058368	197.00
41524.058380	194.50
41524.058391	193.00
41524.058403	190.00
41524.058414	188.50
41524.058426	185.00
41524.058438	184.00
41524.058449	181.00
41524.058461	179.00
41524.058472	177.00
41524.058484	174.00
41524.058495	172.00
41524.058507	169.50
41524.058519	168.50
41524.058530	165.50
41524.058542	163.50
41524.058553	161.50
41524.058565	159.00
41524.058576	157.00
41524.058588	155.00
41524.058600	152.00
41524.058611	150.00
41524.058623	148.50
41524.058634	146.50
41524.058646	144.00
41524.058657	141.50
41524.058669	139.00
41524.058681	137.50
41524.058692	134.50
41524.058704	132.50
41524.058715	130.50
41524.058727	128.50
41524.058738	125.50
41524.058750	123.50
41524.058762	121.50
41524.058773	119.00
41524.058785	117.00
41524.058796	115.00
41524.058808	112.00
41524.058819	110.00
41524.058831	107.50
41524.058843	106.50
41524.058854	104.00
41524.058866	101.50
41524.058877	99.50
41524.058889	97.00
41524.058900	94.50
41524.058912	93.00
41524.058924	91.00
41524.058935	88.50
41524.058947	86.50
41524.058958	84.50
41524.058970	82.00
41524.058981	80.50
41524.058993	78.00
41524.059005	76.50
41524.059016	74.00
41524.059028	72.00
41524.059039	69.50
41524.059051	68.00
41524.059062	66.00
41524.059074	63.50
41524.059086	61.50
41524.059097	60.00
41524.059109	57.50
41524.059120	55.50
41524.059132	53.50
41524.059144	51.50
41524.059155	49.50
41524.059167	47.00
41524.059178	45.00
41524.059190	43.50
41524.059201	41.00
41524.059213	39.50
41524.059225	37.50
41524.059236	35.50
41524.059248	33.50
41524.059259	32.00
41524.059271	29.00
41524.059282	27.50
41524.059294	26.00
41524.059306	24.00
41524.059317	21.50
41524.059329	20.00
41524.059340	18.50
41524.059352	17.00
41524.059363	15.50
41524.059375	13.50
41524.059387	11.50
41524.059398	10.00
41524.059410	8.00
41524.059421	7.50
41524.059433	5.00
41524.059444	4.00
41524.059456	2.50
41524.059468	2.00
41524.059479	0.50
41524.059491	1.00
41524.059502	1.50
41524.059514	1.50
41524.059525	1.50
41524.059537	0.50
41524.059549	0.50
41524.059560	0.50
41524.059572	1.50
41524.059583	1.50
41524.059595	2.00
41524.059606	2.00
41524.059618	2.00
41524.059630	1.50
41524.059641	1.00
41524.059653	1.00
41524.059664	1.00
41524.059676	1.50
41524.059687	1.50
41524.059699	1.50
41524.059711	1.00
41524.059722	0.50
41524.059734	1.00
41524.059745	1.00
41524.059757	1.50
41524.059769	1.50
41524.059780	2.00
41524.059792	1.50
41524.059803	0.50
41524.059815	1.00
41524.059826	1.00
41524.059838	1.50
41524.059850	1.50
41524.059861	2.00
41524.059873	1.00
41524.059884	1.00
41524.059896	1.00
41524.059907	2.00
41524.059919	2.00
41524.059931	2.00
41524.059942	1.50
41524.059954	1.50
41524.059965	0.50
41524.059977	0.00
41524.059988	1.00
41524.060000	1.50
41524.060012	1.50
41524.060023	1.50
41524.060035	1.50
41524.060046	1.00
41524.060058	0.50
41524.060069	0.00
41524.060081	1.00
41524.060093	1.00
41524.060104	2.00
41524.060116	1.50
41524.060127	1.00
41524.060139	1.00
41524.060150	0.50
41524.060162	1.00
41524.060174	1.00
41524.060185	2.00
41524.060197	2.00
41524.060208	2.00
41524.060220	2.00
41524.060231	1.00
41524.060243	0.50
41524.060255	0.50
41524.060266	0.00
41524.060278	1.00
41524.060289	1.50
41524.060301	2.00
41524.060312	1.50
41524.060324	1.00
41524.060336	0.50
41524.060347	1.00
41524.060359	1.00
41524.060370	0.00
41524.060382	1.00
41524.060394	0.50
41524.060405	1.50
41524.060417	1.50
41524.060428	1.50
41524.060440	2.00
41524.060451	1.50
41524.060463	1.50
41524.060475	1.50
41524.060486	0.50
41524.060498	0.50
41524.060509	0.50
41524.060521	1.50
41524.060532	2.00
41524.060544	2.00
41524.060556	2.00
41524.060567	2.00
41524.060579	1.50
41524.060590	1.00
41524.060602	0.00
41524.060613	1.00
41524.060625	1.00
41524.060637	1.50
41524.060648	2.00
41524.060660	2.50
41524.060671	2.50
41524.060683	1.50
41524.060694	1.50
41524.060706	0.50
41524.060718	0.50
41524.060729	1.00
41524.060741	1.00
41524.060752	2.00
41524.060764	2.00
41524.060775	2.50
41524.060787	2.50
41524.060799	2.00
41524.060810	1.50
41524.060822	1.50
41524.060833	1.00
41524.060845	0.50
41524.060856	1.50
41524.060868	2.00
41524.060880	2.00
41524.060891	2.00
41524.060903	2.00
41524.060914	2.50
41524.060926	2.50
41524.060937	2.00
41524.060949	2.00
41524.060961	0.50
41524.060972	1.00
41524.060984	1.00
41524.060995	1.50
41524.061007	2.00
41524.061019	2.00
41524.061030	2.00
41524.061042	2.50
41524.061053	2.00
41524.061065	2.00
41524.061076	1.50
41524.061088	0.50
41524.061100	0.50
41524.061111	1.00
41524.061123	1.50
41524.061134	2.00
41524.061146	2.00
41524.061157	2.50
41524.061169	2.50
41524.061181	2.00
41524.061192	1.00
41524.061204	1.00
41524.061215	0.00
41524.061227	1.50
41524.061238	2.00
41524.061250	3.00
41524.061262	3.50
41524.061273	4.00
41524.061285	4.50
41524.061296	4.50
41524.061308	6.00
41524.061319	6.00
41524.061331	7.00
41524.061343	7.00
41524.061354	7.50
41524.061366	7.50
41524.061377	7.50
41524.061389	9.00
41524.061400	9.50
41524.061412	10.50
41524.061424	10.00
41524.061435	11.50
41524.061447	11.50
41524.061458	11.50
41524.061470	12.50
41524.061481	13.00
41524.061493	14.00
41524.061505	14.50
41524.061516	15.50
41524.061528	16.00
41524.061539	17.50
41524.061551	18.00
41524.061562	18.50
41524.061574	19.50
41524.061586	20.50
41524.061597	21.50
41524.061609	23.00
41524.061620	24.50
41524.061632	25.50
41524.061644	26.50
41524.061655	27.50
41524.061667	28.50
41524.061678	29.50
41524.061690	30.50
41524.061701	31.50
41524.061713	33.00
41524.061725	34.00
41524.061736	35.00
41524.061748	36.50
41524.061759	38.00
41524.061771	39.00
41524.061782	40.50
41524.061794	41.50
41524.061806	42.50
41524.061817	44.00
41524.061829	45.50
41524.061840	46.00
41524.061852	48.00
41524.061863	49.50
41524.061875	50.50
41524.061887	52.00
41524.061898	53.00
41524.061910	54.00
41524.061921	53.50
41524.061933	53.00
41524.061944	52.00
41524.061956	50.00
41524.061968	48.50
41524.061979	47.00
41524.061991	45.50
41524.062002	44.50
41524.062014	43.00
41524.062025	41.00
41524.062037	40.00
41524.062049	38.00
41524.062060	37.50
41524.062072	36.50
41524.062083	35.50
41524.062095	34.50
41524.062106	34.50
41524.062118	34.00
41524.062130	34.00
41524.062141	33.50
41524.062153	33.50
41524.062164	32.50
41524.062176	32.50
41524.062188	32.50
41524.062199	33.00
41524.062211	33.00
41524.062222	34.00
41524.062234	34.00
41524.062245	34.00
41524.062257	34.00
41524.062269	33.50
41524.062280	33.00
41524.062292	33.00
41524.062303	32.50
41524.062315	32.00
41524.062326	30.50
41524.062338	30.00
41524.062350	30.00
41524.062361	29.00
41524.062373	28.00
41524.062384	27.50
41524.062396	26.50
41524.062407	26.50
41524.062419	26.00
41524.062431	25.00
41524.062442	24.00
41524.062454	23.00
41524.062465	23.00
41524.062477	22.50
41524.062488	22.00
41524.062500	21.50
41524.062512	22.00
41524.062523	20.50
41524.062535	19.50
41524.062546	19.50
41524.062558	19.50
41524.062569	19.00
41524.062581	19.00
41524.062593	19.00
41524.062604	18.50
41524.062616	17.50
41524.062627	17.00
41524.062639	17.00
41524.062650	17.50
41524.062662	17.00
41524.062674	17.50
41524.062685	17.50
41524.062697	18.00
41524.062708	18.00
41524.062720	18.50
41524.062731	19.00
41524.062743	19.00
41524.062755	19.00
41524.062766	19.00
41524.062778	18.00
41524.062789	17.50
41524.062801	17.00
41524.062813	16.00
41524.062824	15.00
41524.062836	15.00
41524.062847	13.50
41524.062859	13.00
41524.062870	12.50
41524.062882	11.50
41524.062894	10.50
41524.062905	10.00
41524.062917	9.00
41524.062928	8.00
41524.062940	7.50
41524.062951	6.50
41524.062963	6.50
41524.062975	5.50
41524.062986	4.50
41524.062998	4.00
41524.063009	3.50
41524.063021	2.50
41524.063032	1.50
41524.063044	1.00
41524.063056	1.00
41524.063067	2.00
41524.063079	2.00
41524.063090	2.50
41524.063102	2.50
41524.063113	2.00
41524.063125	3.00
41524.063137	2.50
41524.063148	2.00
41524.063160	1.50
41524.063171	1.50
41524.063183	1.50
41524.063194	1.00
41524.063206	1.50
41524.063218	1.50
41524.063229	2.00
41524.063241	2.00
41524.063252	1.50
41524.063264	1.50
41524.063275	1.50
41524.063287	0.50
41524.063299	1.00
41524.063310	1.50
41524.063322	1.00
41524.063333	1.50
41524.063345	1.50
41524.063356	2.50
41524.063368	1.50
41524.063380	1.50
41524.063391	1.00
41524.063403	0.00
41524.063414	1.50
41524.063426	1.50
41524.063438	2.00
41524.063449	1.50
41524.063461	1.00
41524.063472	0.50
41524.063484	0.50
41524.063495	1.00
41524.063507	1.50
41524.063519	2.00
41524.063530	2.50
41524.063542	2.00
41524.063553	2.00
41524.063565	1.00
41524.063576	1.00
41524.063588	0.50
41524.063600	1.00
41524.063611	1.50
41524.063623	1.00
41524.063634	1.50
41524.063646	1.00
41524.063657	1.00
41524.063669	1.00
41524.063681	1.50
41524.063692	2.50
41524.063704	2.50
41524.063715	2.00
41524.063727	2.50
41524.063738	2.00
41524.063750	2.00
41524.063762	1.50
41524.063773	0.50
41524.063785	1.00
41524.063796	1.50
41524.063808	1.50
41524.063819	2.00
41524.063831	2.50
41524.063843	2.50
41524.063854	2.00
41524.063866	2.50
41524.063877	2.00
41524.063889	2.00
41524.063900	1.00
41524.063912	0.50
41524.063924	1.50
41524.063935	1.50
41524.063947	2.00
41524.063958	2.50
41524.063970	2.50
41524.063981	2.50
41524.063993	2.50
41524.064005	2.50
41524.064016	1.50
41524.064028	1.00
41524.064039	1.00
41524.064051	1.50
41524.064063	2.00
41524.064074	2.50
41524.064086	2.50
41524.064097	2.00
41524.064109	2.00
41524.064120	1.50
41524.064132	2.00
41524.064144	0.50
41524.064155	0.50
41524.064167	1.00
41524.064178	1.50
41524.064190	2.50
41524.064201	2.50
41524.064213	3.00
41524.064225	3.00
41524.064236	3.50
41524.064248	3.00
41524.064259	3.00
41524.064271	3.50
41524.064282	3.00
41524.064294	2.00
41524.064306	1.50
41524.064317	1.00
41524.064329	1.00
41524.064340	1.00
41524.064352	2.50
41524.064363	2.50
41524.064375	2.50
41524.064387	2.50
41524.064398	2.00
41524.064410	2.50
41524.064421	2.50
41524.064433	1.50
41524.064444	1.00
41524.064456	1.00
41524.064468	1.00
41524.064479	2.00
41524.064491	2.50
41524.064502	2.50
41524.064514	2.50
41524.064525	3.00
41524.064537	3.00
41524.064549	2.50
41524.064560	2.00
41524.064572	2.00
41524.064583	1.00
41524.064595	1.00
41524.064606	1.00
41524.064618	1.50
41524.064630	2.00
41524.064641	2.50
41524.064653	3.00
41524.064664	3.50
41524.064676	3.00
41524.064688	3.00
41524.064699	3.00
41524.064711	2.50
41524.064722	2.50
41524.064734	1.00
41524.064745	1.00
41524.064757	1.00
41524.064769	2.00
41524.064780	2.00
41524.064792	2.00
41524.064803	3.00
41524.064815	3.00
41524.064826	2.00
41524.064838	2.50
41524.064850	2.00
41524.064861	1.50
41524.064873	1.00
41524.064884	1.00
41524.064896	2.00
41524.064907	2.00
41524.064919	2.50
41524.064931	2.00
41524.064942	2.00
41524.064954	2.50
41524.064965	2.00
41524.064977	0.50
41524.064988	1.00
41524.065000	1.50
41524.065012	2.00
41524.065023	3.50
41524.065035	3.50
41524.065046	5.00
41524.065058	6.00
41524.065069	6.50
41524.065081	7.50
41524.065093	9.00
41524.065104	10.50
41524.065116	11.00
41524.065127	12.00
41524.065139	12.50
41524.065150	13.50
41524.065162	15.00
41524.065174	16.00
41524.065185	17.50
41524.065197	19.00
41524.065208	19.50
41524.065220	21.00
41524.065231	23.00
41524.065243	23.00
41524.065255	25.50
41524.065266	26.50
41524.065278	28.00
41524.065289	29.50
41524.065301	31.00
41524.065313	32.50
41524.065324	35.00
41524.065336	36.50
41524.065347	39.00
41524.065359	42.00
41524.065370	43.50
41524.065382	45.00
41524.065394	47.00
41524.065405	49.50
41524.065417	52.00
41524.065428	54.00
41524.065440	56.00
41524.065451	57.50
41524.065463	60.50
41524.065475	62.50
41524.065486	65.00
41524.065498	66.50
41524.065509	68.50
41524.065521	71.00
41524.065532	73.00
41524.065544	76.00
41524.065556	77.50
41524.065567	80.00
41524.065579	82.50
41524.065590	84.00
41524.065602	87.00
41524.065613	89.00
41524.065625	91.50
41524.065637	94.00
41524.065648	95.50
41524.065660	98.00
41524.065671	100.50
41524.065683	102.50
41524.065694	104.50
41524.065706	107.00
41524.065718	109.50
41524.065729	111.50
41524.065741	114.00
41524.065752	116.00
41524.065764	118.50
41524.065775	120.50
41524.065787	122.50
41524.065799	125.00
41524.065810	127.00
41524.065822	130.00
41524.065833	131.50
41524.065845	133.50
41524.065856	135.50
41524.065868	138.00
41524.065880	140.50
41524.065891	142.00
41524.065903	144.00
41524.065914	146.00
41524.065926	148.00
41524.065938	149.50
41524.065949	152.00
41524.065961	154.00
41524.065972	156.00
41524.065984	157.50
41524.065995	159.50
41524.066007	162.00
41524.066019	164.50
41524.066030	167.00
41524.066042	169.00
41524.066053	171.50
41524.066065	173.00
41524.066076	175.00
41524.066088	177.50
41524.066100	179.50
41524.066111	181.50
41524.066123	183.50
41524.066134	185.50
41524.066146	188.50
41524.066157	190.00
41524.066169	192.00
41524.066181	194.00
41524.066192	196.50
41524.066204	198.00
41524.066215	199.50
41524.066227	202.50
41524.066238	204.00
41524.066250	206.50
41524.066262	208.00
41524.066273	210.50
41524.066285	212.50
41524.066296	215.00
41524.066308	216.50
41524.066319	219.00
41524.066331	220.50
41524.066343	223.00
41524.066354	224.50
41524.066366	227.00
41524.066377	230.00
41524.066389	231.50
41524.066400	233.50
41524.066412	235.50
41524.066424	238.00
41524.066435	239.00
41524.066447	241.00
41524.066458	243.50
41524.066470	245.50
41524.066481	247.50
41524.066493	249.00
41524.066505	251.00
41524.066516	253.00
41524.066528	255.00
41524.066539	256.00
41524.066551	259.00
41524.066562	260.00
41524.066574	261.50
41524.066586	263.50
41524.066597	266.00
41524.066609	267.00
41524.066620	268.50
41524.066632	271.00
41524.066644	272.50
41524.066655	274.00
41524.066667	275.50
41524.066678	278.00
41524.066690	279.00
41524.066701	280.50
41524.066713	282.00
41524.066725	284.00
41524.066736	285.50
41524.066748	287.00
41524.066759	288.50
41524.066771	290.50
41524.066782	292.00
41524.066794	294.00
41524.066806	295.00
41524.066817	296.50
41524.066829	298.50
41524.066840	298.50
41524.066852	300.50
41524.066863	301.50
41524.066875	302.50
41524.066887	302.50
41524.066898	303.50
41524.066910	304.50
41524.066921	305.50
41524.066933	306.00
41524.066944	307.00
41524.066956	308.00
41524.066968	309.00
41524.066979	310.50
41524.066991	313.00
41524.067002	314.00
41524.067014	315.50
41524.067025	317.50
41524.067037	318.50
41524.067049	321.00
41524.067060	322.00
41524.067072	324.50
41524.067083	326.00
41524.067095	327.00
41524.067106	328.00
41524.067118	330.00
41524.067130	331.50
41524.067141	333.50
41524.067153	334.50
41524.067164	336.00
41524.067176	338.00
41524.067187	339.50
41524.067199	341.00
41524.067211	342.00
41524.067222	343.50
41524.067234	345.00
41524.067245	346.50
41524.067257	348.50
41524.067269	350.00
41524.067280	350.50
41524.067292	352.00
41524.067303	354.00
41524.067315	354.50
41524.067326	356.50
41524.067338	358.00
41524.067350	359.00
41524.067361	361.00
41524.067373	362.50
41524.067384	364.50
41524.067396	366.50
41524.067407	368.50
41524.067419	370.00
41524.067431	372.00
41524.067442	374.00
41524.067454	375.00
41524.067465	378.00
41524.067477	380.00
41524.067488	381.50
41524.067500	383.50
41524.067512	386.00
41524.067523	387.00
41524.067535	389.00
41524.067546	391.00
41524.067558	393.50
41524.067569	395.50
41524.067581	398.00
41524.067593	400.00
41524.067604	402.00
41524.067616	403.50
41524.067627	405.00
41524.067639	404.50
41524.067650	405.00
41524.067662	406.00
41524.067674	406.50
41524.067685	408.50
41524.067697	408.00
41524.067708	409.50
41524.067720	410.00
41524.067731	410.50
41524.067743	410.50
41524.067755	411.00
41524.067766	411.50
41524.067778	412.50
41524.067789	414.00
41524.067801	414.00
41524.067812	415.00
41524.067824	415.00
41524.067836	416.00
41524.067847	417.00
41524.067859	417.50
41524.067870	418.00
41524.067882	418.50
41524.067894	420.00
41524.067905	420.50
41524.067917	422.00
41524.067928	422.00
41524.067940	423.00
41524.067951	424.00
41524.067963	425.00
41524.067975	426.00
41524.067986	427.00
41524.067998	428.00
41524.068009	428.50
41524.068021	430.00
41524.068032	430.00
41524.068044	430.00
41524.068056	429.00
41524.068067	428.50
41524.068079	427.00
41524.068090	425.50
41524.068102	424.50
41524.068113	422.00
41524.068125	421.50
41524.068137	420.00
41524.068148	418.00
41524.068160	417.00
41524.068171	415.50
41524.068183	414.00
41524.068194	413.50
41524.068206	413.50
41524.068218	412.50
41524.068229	412.00
41524.068241	413.00
41524.068252	413.00
41524.068264	412.00
41524.068275	412.50
41524.068287	412.50
41524.068299	412.50
41524.068310	413.00
41524.068322	412.50
41524.068333	412.50
41524.068345	413.00
41524.068356	412.50
41524.068368	413.00
41524.068380	414.00
41524.068391	413.50
41524.068403	413.50
41524.068414	414.00
41524.068426	414.50
41524.068437	414.50
41524.068449	415.00
41524.068461	415.50
41524.068472	416.50
41524.068484	417.50
41524.068495	418.00
41524.068507	417.50
41524.068519	418.00
41524.068530	418.50
41524.068542	418.00
41524.068553	418.50
41524.068565	418.00
41524.068576	418.50
41524.068588	418.00
41524.068600	418.00
41524.068611	417.50
41524.068623	417.00
41524.068634	416.50
41524.068646	417.00
41524.068657	416.00
41524.068669	415.50
41524.068681	415.00
41524.068692	414.00
41524.068704	414.00
41524.068715	413.50
41524.068727	413.50
41524.068738	413.50
41524.068750	413.50
41524.068762	413.50
41524.068773	412.50
41524.068785	411.50
41524.068796	412.00
41524.068808	411.00
41524.068819	411.00
41524.068831	411.00
41524.068843	411.00
41524.068854	410.00
41524.068866	409.50
41524.068877	408.50
41524.068889	408.00
41524.068900	407.50
41524.068912	408.00
41524.068924	407.50
41524.068935	407.00
41524.068947	407.50
41524.068958	407.50
41524.068970	406.00
41524.068981	406.00
41524.068993	405.50
41524.069005	405.00
41524.069016	404.00
41524.069028	403.50
41524.069039	402.00
41524.069051	402.00
41524.069062	401.00
41524.069074	400.50
41524.069086	399.00
41524.069097	398.50
41524.069109	398.00
41524.069120	397.00
41524.069132	395.50
41524.069144	395.00
41524.069155	394.00
41524.069167	394.00
41524.069178	392.50
41524.069190	392.00
41524.069201	391.00
41524.069213	390.50
41524.069225	390.00
41524.069236	388.50
41524.069248	387.50
41524.069259	386.00
41524.069271	386.00
41524.069282	385.50
41524.069294	384.50
41524.069306	383.50
41524.069317	382.50
41524.069329	382.00
41524.069340	381.00
41524.069352	380.00
41524.069363	379.50
41524.069375	378.00
41524.069387	377.50
41524.069398	377.50
41524.069410	376.00
41524.069421	375.00
41524.069433	374.00
41524.069444	373.50
41524.069456	373.00
41524.069468	372.00
41524.069479	370.50
41524.069491	370.50
41524.069502	370.00
41524.069514	369.00
41524.069525	368.50
41524.069537	366.00
41524.069549	366.00
41524.069560	364.50
41524.069572	363.00
41524.069583	361.00
41524.069595	360.00
41524.069606	358.50
41524.069618	357.00
41524.069630	355.50
41524.069641	354.00
41524.069653	352.50
41524.069664	350.00
41524.069676	349.50
41524.069687	347.00
41524.069699	346.00
41524.069711	344.50
41524.069722	342.00
41524.069734	340.50
41524.069745	339.00
41524.069757	337.00
41524.069769	335.00
41524.069780	333.00
41524.069792	330.50
41524.069803	329.50
41524.069815	327.50
41524.069826	325.50
41524.069838	323.50
41524.069850	322.00
41524.069861	320.50
41524.069873	318.50
41524.069884	317.00
41524.069896	315.00
41524.069907	313.00
41524.069919	310.50
41524.069931	309.00
41524.069942	306.50
41524.069954	305.50
41524.069965	302.50
41524.069977	301.50
41524.069988	298.50
41524.070000	296.50
41524.070012	294.50
41524.070023	293.00
41524.070035	290.50
41524.070046	289.00
41524.070058	286.50
41524.070069	284.50
41524.070081	283.00
41524.070093	281.50
41524.070104	278.50
41524.070116	276.50
41524.070127	274.50
41524.070139	273.50
41524.070150	271.50
41524.070162	269.50
41524.070174	267.00
41524.070185	265.00
41524.070197	263.00
41524.070208	262.00
41524.070220	259.00
41524.070231	257.50
41524.070243	255.00
41524.070255	253.50
41524.070266	251.00
41524.070278	248.50
41524.070289	247.00
41524.070301	244.50
41524.070313	242.50
41524.070324	240.00
41524.070336	239.00
41524.070347	235.50
41524.070359	234.50
41524.070370	232.50
41524.070382	231.00
41524.070394	229.00
41524.070405	227.50
41524.070417	225.00
41524.070428	224.00
41524.070440	222.50
41524.070451	220.50
41524.070463	220.00
41524.070475	218.00
41524.070486	216.00
41524.070498	214.00
41524.070509	213.50
41524.070521	211.00
41524.070532	209.50
41524.070544	208.00
41524.070556	206.50
41524.070567	204.00
41524.070579	202.50
41524.070590	201.00
41524.070602	199.00
41524.070613	197.00
41524.070625	195.00
41524.070637	192.50
41524.070648	190.00
41524.070660	188.00
41524.070671	186.00
41524.070683	183.00
41524.070694	181.00
41524.070706	178.50
41524.070718	177.00
41524.070729	174.00
41524.070741	171.50
41524.070752	169.50
41524.070764	167.50
41524.070775	165.50
41524.070787	163.00
41524.070799	161.00
41524.070810	158.50
41524.070822	156.50
41524.070833	154.00
41524.070845	152.00
41524.070856	150.00
41524.070868	147.00
41524.070880	145.00
41524.070891	142.50
41524.070903	140.50
41524.070914	138.50
41524.070926	136.00
41524.070938	133.50
41524.070949	131.50
41524.070961	129.00
41524.070972	127.50
41524.070984	125.50
41524.070995	123.50
41524.071007	122.00
41524.071019	120.50
41524.071030	118.50
41524.071042	117.50
41524.071053	116.50
41524.071065	116.00
41524.071076	115.00
41524.071088	113.00
41524.071100	111.50
41524.071111	109.50
41524.071123	108.00
41524.071134	107.00
41524.071146	104.50
41524.071157	103.00
41524.071169	100.50
41524.071181	99.50
41524.071192	97.50
41524.071204	95.50
41524.071215	93.50
41524.071227	91.50
41524.071238	89.00
41524.071250	87.00
41524.071262	84.50
41524.071273	83.00
41524.071285	80.00
41524.071296	77.50
41524.071308	75.50
41524.071319	73.00
41524.071331	71.00
41524.071343	69.00
41524.071354	66.00
41524.071366	64.50
41524.071377	62.00
41524.071389	59.50
41524.071400	57.50
41524.071412	55.00
41524.071424	52.50
41524.071435	50.00
41524.071447	48.00
41524.071458	46.00
41524.071470	43.00
41524.071481	41.50
41524.071493	41.50
41524.071505	41.50
41524.071516	41.50
41524.071528	41.50
41524.071539	40.50
41524.071551	39.00
41524.071563	38.50
41524.071574	37.00
41524.071586	35.00
41524.071597	34.50
41524.071609	32.50
41524.071620	31.00
41524.071632	30.00
41524.071644	28.50
41524.071655	26.50
41524.071667	26.00
41524.071678	23.50
41524.071690	22.50
41524.071701	20.50
41524.071713	19.00
41524.071725	16.50
41524.071736	15.50
41524.071748	14.00
41524.071759	12.00
41524.071771	11.50
41524.071782	9.50
41524.071794	8.50
41524.071806	7.00
41524.071817	6.00
41524.071829	5.00
41524.071840	3.00
41524.071852	2.00
41524.071863	1.00
41524.071875	0.50
41524.071887	0.50
41524.071898	1.50
41524.071910	1.50
41524.071921	2.00
41524.071933	1.50
41524.071944	1.50
41524.071956	0.50
41524.071968	0.50
41524.071979	1.00
41524.071991	1.50
41524.072002	2.00
41524.072014	2.00
41524.072025	1.50
41524.072037	1.00
41524.072049	0.50
41524.072060	1.50
41524.072072	1.50
41524.072083	2.00
41524.072095	1.50
41524.072106	2.00
41524.072118	1.50
41524.072130	0.50
41524.072141	0.50
41524.072153	2.00
41524.072164	2.00
41524.072176	1.50
41524.072188	1.50
41524.072199	0.50
41524.072211	1.00
41524.072222	1.00
41524.072234	1.50
41524.072245	1.50
41524.072257	2.00
41524.072269	1.00
41524.072280	0.50
41524.072292	1.00
41524.072303	2.00
41524.072315	2.00
41524.072326	2.00
41524.072338	1.50
41524.072350	1.00
41524.072361	0.50
41524.072373	0.00
41524.072384	0.50
41524.072396	1.00
41524.072407	1.00
41524.072419	1.50
41524.072431	1.50
41524.072442	1.50
41524.072454	0.50
41524.072465	0.50
41524.072477	0.50
41524.072488	1.00
41524.072500	1.50
41524.072512	1.00
41524.072523	1.50
41524.072535	1.50
41524.072546	1.00
41524.072558	0.50
41524.072569	0.50
41524.072581	1.50
41524.072593	2.00
41524.072604	2.00
41524.072616	2.00
41524.072627	1.50
41524.072639	1.00
41524.072650	0.50
41524.072662	0.50
41524.072674	1.00
41524.072685	1.50
41524.072697	1.50
41524.072708	2.00
41524.072720	1.50
41524.072731	1.00
41524.072743	1.00
41524.072755	0.50
41524.072766	1.50
41524.072778	1.50
41524.072789	2.00
41524.072801	1.50
41524.072813	1.50
41524.072824	1.50
41524.072836	1.50
41524.072847	1.50
41524.072859	0.50
41524.072870	0.50
41524.072882	1.00
41524.072894	1.50
41524.072905	1.50
41524.072917	1.50
41524.072928	2.50
41524.072940	2.00
41524.072951	2.50
41524.072963	2.00
41524.072975	1.50
41524.072986	0.50
41524.072998	0.50
41524.073009	1.50
41524.073021	1.50
41524.073032	1.50
41524.073044	2.00
41524.073056	2.00
41524.073067	2.00
41524.073079	2.50
41524.073090	2.50
41524.073102	1.50
41524.073113	2.50
41524.073125	0.50
41524.073137	1.00
41524.073148	1.00
41524.073160	1.50
41524.073171	2.00
41524.073183	2.00
41524.073194	2.00
41524.073206	2.00
41524.073218	2.50
41524.073229	3.00
41524.073241	2.50
41524.073252	2.50
41524.073264	1.50
41524.073275	1.00
41524.073287	0.50
41524.073299	0.50
41524.073310	1.50
41524.073322	1.50
41524.073333	2.50
41524.073345	2.50
41524.073356	2.50
41524.073368	2.50
41524.073380	2.50
41524.073391	1.50
41524.073403	1.50
41524.073414	0.50
41524.073426	1.00
41524.073438	1.50
41524.073449	2.00
41524.073461	2.00
41524.073472	2.50
41524.073484	2.50
41524.073495	3.00
41524.073507	2.50
41524.073519	2.50
41524.073530	2.50
41524.073542	2.50
41524.073553	1.50
41524.073565	1.00
41524.073576	1.00
41524.073588	1.00
41524.073600	1.00
41524.073611	2.00
41524.073623	2.00
41524.073634	2.50
41524.073646	3.00
41524.073657	3.50
41524.073669	3.00
41524.073681	3.00
41524.073692	3.00
41524.073704	2.50
41524.073715	2.00
41524.073727	1.00
41524.073738	1.00
41524.073750	0.50
41524.073762	1.00
41524.073773	2.00
41524.073785	2.50
41524.073796	3.00
41524.073808	3.00
41524.073819	3.50
41524.073831	3.00
41524.073843	3.00
41524.073854	3.50
41524.073866	3.00
41524.073877	2.50
41524.073889	2.00
41524.073900	1.00
41524.073912	0.50
41524.073924	1.00
41524.073935	1.00
41524.073947	2.00
41524.073958	2.00
41524.073970	2.50
41524.073981	3.50
41524.073993	3.50
41524.074005	3.50
41524.074016	3.50
41524.074028	4.00
41524.074039	3.50
41524.074051	3.50
41524.074063	3.00
41524.074074	3.00
41524.074086	2.50
41524.074097	2.00
41524.074109	1.00
41524.074120	1.00
41524.074132	1.00
41524.074144	1.50
41524.074155	2.00
41524.074167	3.00
41524.074178	3.50
41524.074190	3.50
41524.074201	4.00
41524.074213	4.50
41524.074225	5.50
41524.074236	5.50
41524.074248	5.50
41524.074259	6.50
41524.074271	7.00
41524.074282	6.50
41524.074294	7.50
41524.074306	7.50
41524.074317	7.50
41524.074329	8.00
41524.074340	8.50
41524.074352	8.50
41524.074363	9.00
41524.074375	9.50
41524.074387	9.00
41524.074398	9.50
41524.074410	9.50
41524.074421	10.00
41524.074433	10.00
41524.074444	10.00
41524.074456	10.00
41524.074468	10.50
41524.074479	10.50
41524.074491	10.00
41524.074502	10.50
41524.074514	10.00
41524.074525	10.50
41524.074537	10.00
41524.074549	10.00
41524.074560	10.50
41524.074572	10.00
41524.074583	10.00
41524.074595	11.00
41524.074606	10.50
41524.074618	10.50
41524.074630	11.00
41524.074641	10.50
41524.074653	10.00
41524.074664	10.00
41524.074676	10.00
41524.074687	10.50
41524.074699	10.50
41524.074711	10.00
41524.074722	10.00
41524.074734	10.50
41524.074745	10.50
41524.074757	10.00
41524.074769	10.50
41524.074780	10.50
41524.074792	9.50
41524.074803	10.50
41524.074815	10.00
41524.074826	10.00
41524.074838	10.00
41524.074850	10.00
41524.074861	10.00
41524.074873	10.00
41524.074884	10.00
41524.074896	9.50
41524.074907	10.00
41524.074919	10.00
41524.074931	10.00
41524.074942	10.00
41524.074954	9.50
41524.074965	9.50
41524.074977	9.50
41524.074988	10.00
41524.075000	10.00
41524.075012	9.50
41524.075023	9.50
41524.075035	9.50
41524.075046	9.50
41524.075058	9.50
41524.075069	9.50
41524.075081	9.00
41524.075093	9.50
41524.075104	8.50
41524.075116	9.50
41524.075127	9.00
41524.075139	8.50
41524.075150	9.00
41524.075162	8.50
41524.075174	8.50
41524.075185	8.50
41524.075197	8.00
41524.075208	8.00
41524.075220	7.50
41524.075231	7.50
41524.075243	7.00
41524.075255	6.50
41524.075266	6.50
41524.075278	5.50
41524.075289	6.00
41524.075301	5.00
41524.075312	4.50
41524.075324	4.00
41524.075336	4.00
41524.075347	3.50
41524.075359	3.50
41524.075370	2.50
41524.075382	1.50
41524.075394	1.00
41524.075405	1.00
41524.075417	1.50
41524.075428	1.50
41524.075440	2.00
41524.075451	2.00
41524.075463	3.00
41524.075475	3.00
41524.075486	3.00
41524.075498	3.00
41524.075509	2.50
41524.075521	1.50
41524.075532	0.50
41524.075544	1.00
41524.075556	1.00
41524.075567	2.00
41524.075579	2.50
41524.075590	2.50
41524.075602	3.00
41524.075613	3.00
41524.075625	2.50
41524.075637	2.50
41524.075648	2.50
41524.075660	1.00
41524.075671	1.00
41524.075683	1.00
41524.075694	1.50
41524.075706	2.00
41524.075718	3.00
41524.075729	3.00
41524.075741	3.00
41524.075752	3.50
41524.075764	3.00
41524.075775	3.00
41524.075787	2.50
41524.075799	1.50
41524.075810	2.00
41524.075822	1.00
41524.075833	1.00
41524.075845	1.00
41524.075856	1.50
41524.075868	2.50
41524.075880	2.50
41524.075891	2.50
41524.075903	3.00
41524.075914	2.50
41524.075926	2.50
41524.075937	3.00
41524.075949	1.50
41524.075961	1.00
41524.075972	0.50
41524.075984	0.50
41524.075995	1.00
41524.076007	1.50
41524.076019	1.50
41524.076030	2.50
41524.076042	2.50
41524.076053	3.00
41524.076065	3.00
41524.076076	3.00
41524.076088	2.50
41524.076100	2.50
41524.076111	2.00
41524.076123	1.50
41524.076134	1.00
41524.076146	0.50
41524.076157	0.00
41524.076169	0.50
41524.076181	1.50
41524.076192	2.50
41524.076204	2.50
41524.076215	3.00
41524.076227	2.50
41524.076238	3.00
41524.076250	3.00
41524.076262	3.00
41524.076273	3.50
41524.076285	3.00
41524.076296	3.00
41524.076308	3.50
41524.076319	3.00
41524.076331	3.00
41524.076343	2.50
41524.076354	3.00
41524.076366	2.00
41524.076377	1.00
41524.076389	0.50
41524.076400	0.50
41524.076412	1.00
41524.076424	1.50
41524.076435	2.50
41524.076447	3.00
41524.076458	3.00
41524.076470	3.00
41524.076481	3.50
41524.076493	3.50
41524.076505	3.50
41524.076516	3.00
41524.076528	3.50
41524.076539	4.00
41524.076551	4.00
41524.076562	3.50
41524.076574	3.00
41524.076586	3.50
41524.076597	3.00
41524.076609	2.50
41524.076620	2.50
41524.076632	2.00
41524.076644	1.00
41524.076655	0.50
41524.076667	0.50
41524.076678	1.00
41524.076690	2.00
41524.076701	2.50
41524.076713	2.50
41524.076725	2.50
41524.076736	3.00
41524.076748	2.50
41524.076759	3.00
41524.076771	3.00
41524.076782	2.50
41524.076794	2.50
41524.076806	1.50
41524.076817	1.50
41524.076829	0.00
41524.076840	1.00
41524.076852	1.00
41524.076863	1.50
41524.076875	2.00
41524.076887	1.50
41524.076898	3.00
41524.076910	2.50
41524.076921	2.50
41524.076933	3.00
41524.076944	2.50
41524.076956	2.50
41524.076968	2.50
41524.076979	2.50
41524.076991	2.00
41524.077002	2.00
41524.077014	1.00
41524.077025	0.50
41524.077037	0.50
41524.077049	0.50
41524.077060	1.50
41524.077072	2.00
41524.077083	2.50
41524.077095	3.00
41524.077106	3.00
41524.077118	3.50
41524.077130	3.00
41524.077141	3.50
41524.077153	3.00
41524.077164	2.50
41524.077176	3.00
41524.077187	2.50
41524.077199	2.00
41524.077211	1.00
41524.077222	0.50
41524.077234	0.50
41524.077245	0.50
41524.077257	1.50
41524.077269	2.00
41524.077280	2.50
41524.077292	2.50
41524.077303	2.50
41524.077315	3.00
41524.077326	3.00
41524.077338	3.00
41524.077350	3.00
41524.077361	2.50
41524.077373	2.50
41524.077384	2.00
41524.077396	2.00
41524.077407	1.50
41524.077419	0.50
41524.077431	0.50
41524.077442	1.00
41524.077454	2.00
41524.077465	2.00
41524.077477	2.50
41524.077488	3.00
41524.077500	3.00
41524.077512	3.50
41524.077523	3.00
41524.077535	3.50
41524.077546	3.50
41524.077558	3.00
41524.077569	3.00
41524.077581	3.00
41524.077593	3.00
41524.077604	2.50
41524.077616	2.50
41524.077627	1.50
41524.077639	1.00
41524.077650	0.50
41524.077662	0.00
41524.077674	0.50
41524.077685	2.00
41524.077697	2.00
41524.077708	2.00
41524.077720	2.50
41524.077731	3.00
41524.077743	2.50
41524.077755	2.50
41524.077766	2.50
41524.077778	1.50
41524.077789	2.00
41524.077801	0.50
41524.077813	0.50
41524.077824	1.50
41524.077836	1.00
41524.077847	1.50
41524.077859	1.50
41524.077870	1.50
41524.077882	2.50
41524.077894	2.50
41524.077905	3.00
41524.077917	3.00
41524.077928	3.00
41524.077940	2.00
41524.077951	2.00
41524.077963	2.50
41524.077975	1.50
41524.077986	0.50
41524.077998	0.50
41524.078009	1.00
41524.078021	0.50
41524.078032	1.50
41524.078044	2.00
41524.078056	2.00
41524.078067	2.50
41524.078079	2.50
41524.078090	2.50
41524.078102	3.00
41524.078113	3.00
41524.078125	2.50
41524.078137	2.00
41524.078148	2.50
41524.078160	1.50
41524.078171	1.00
41524.078183	0.50
41524.078194	1.50
41524.078206	1.50
41524.078218	2.00
41524.078229	2.50
41524.078241	2.50
41524.078252	3.00
41524.078264	2.50
41524.078275	3.00
41524.078287	3.00
41524.078299	3.00
41524.078310	2.50
41524.078322	2.50
41524.078333	1.50
41524.078345	1.50
41524.078356	0.00
41524.078368	0.50
41524.078380	1.50
41524.078391	2.00
41524.078403	2.50
41524.078414	2.50
41524.078426	3.00
41524.078438	3.00
41524.078449	3.00
41524.078461	3.00
41524.078472	3.00
41524.078484	3.00
41524.078495	3.00
41524.078507	2.00
41524.078519	1.50
41524.078530	1.00
41524.078542	0.50
41524.078553	0.50
41524.078565	1.50
41524.078576	2.50
41524.078588	2.50
41524.078600	2.50
41524.078611	3.00
41524.078623	3.00
41524.078634	3.00
41524.078646	3.00
41524.078657	3.00
41524.078669	2.50
41524.078681	2.50
41524.078692	2.00
41524.078704	2.00
41524.078715	1.50
41524.078727	0.50
41524.078738	0.50
41524.078750	1.00
41524.078762	1.50
41524.078773	2.00
41524.078785	2.50
41524.078796	3.00
41524.078808	3.00
41524.078819	3.00
41524.078831	3.00
41524.078843	3.00
41524.078854	2.50
41524.078866	2.50
41524.078877	2.00
41524.078889	2.00
41524.078900	0.50
41524.078912	0.50
41524.078924	1.00
41524.078935	1.50
41524.078947	1.50
41524.078958	2.00
41524.078970	2.50
41524.078981	2.50
41524.078993	3.00
41524.079005	2.00
41524.079016	1.50
41524.079028	0.50
41524.079039	1.00
41524.079051	2.00
41524.079063	2.50
41524.079074	3.00
41524.079086	4.00
41524.079097	5.00
41524.079109	6.00
41524.079120	7.00
41524.079132	8.00
41524.079144	8.50
41524.079155	10.50
41524.079167	11.00
41524.079178	12.50
41524.079190	13.00
41524.079201	14.50
41524.079213	15.50
41524.079225	17.00
41524.079236	18.00
41524.079248	19.00
41524.079259	20.00
41524.079271	21.00
41524.079282	22.50
41524.079294	23.50
41524.079306	25.00
41524.079317	26.50
41524.079329	28.00
41524.079340	29.00
41524.079352	30.00
41524.079363	32.50
41524.079375	33.50
41524.079387	35.00
41524.079398	37.00
41524.079410	38.00
41524.079421	40.00
41524.079433	41.50
41524.079444	43.00
41524.079456	45.00
41524.079468	45.50
41524.079479	48.00
41524.079491	49.50
41524.079502	51.00
41524.079514	53.00
41524.079525	54.50
41524.079537	57.00
41524.079549	59.50
41524.079560	61.00
41524.079572	63.00
41524.079583	64.50
41524.079595	66.50
41524.079606	68.50
41524.079618	70.50
41524.079630	72.50
41524.079641	75.00
41524.079653	77.00
41524.079664	79.00
41524.079676	81.00
41524.079688	83.50
41524.079699	85.00
41524.079711	87.50
41524.079722	89.50
41524.079734	91.50
41524.079745	93.50
41524.079757	96.00
41524.079769	98.00
41524.079780	100.00
41524.079792	102.50
41524.079803	104.00
41524.079815	106.50
41524.079826	108.50
41524.079838	111.00
41524.079850	112.50
41524.079861	115.00
41524.079873	117.50
41524.079884	119.00
41524.079896	122.00
41524.079907	123.50
41524.079919	126.00
41524.079931	128.00
41524.079942	130.00
41524.079954	132.00
41524.079965	134.00
41524.079977	136.50
41524.079988	138.00
41524.080000	141.00
41524.080012	142.50
41524.080023	145.00
41524.080035	146.50
41524.080046	149.00
41524.080058	150.50
41524.080069	153.50
41524.080081	155.50
41524.080093	157.50
41524.080104	159.50
41524.080116	161.50
41524.080127	164.50
41524.080139	165.50
41524.080150	168.50
41524.080162	170.00
41524.080174	172.50
41524.080185	174.50
41524.080197	177.00
41524.080208	178.00
41524.080220	180.50
41524.080231	182.50
41524.080243	184.50
41524.080255	187.00
41524.080266	188.50
41524.080278	190.50
41524.080289	193.00
41524.080301	195.50
41524.080313	197.00
41524.080324	200.00
41524.080336	201.50
41524.080347	204.00
41524.080359	206.00
41524.080370	208.00
41524.080382	210.00
41524.080394	212.00
41524.080405	215.00
41524.080417	216.50
41524.080428	218.50
41524.080440	220.00
41524.080451	221.50
41524.080463	223.50
41524.080475	225.50
41524.080486	227.50
41524.080498	229.50
41524.080509	231.50
41524.080521	233.50
41524.080532	235.50
41524.080544	238.00
41524.080556	239.50
41524.080567	241.00
41524.080579	243.00
41524.080590	245.50
41524.080602	247.50
41524.080613	249.00
41524.080625	251.00
41524.080637	253.50
41524.080648	254.50
41524.080660	257.00
41524.080671	258.50
41524.080683	260.00
41524.080694	262.00
41524.080706	264.00
41524.080718	266.00
41524.080729	267.50
41524.080741	269.50
41524.080752	271.50
41524.080764	273.50
41524.080775	276.00
41524.080787	276.50
41524.080799	279.00
41524.080810	281.00
41524.080822	283.00
41524.080833	285.00
41524.080845	286.50
41524.080856	289.00
41524.080868	290.50
41524.080880	293.00
41524.080891	294.50
41524.080903	297.00
41524.080914	298.50
41524.080926	300.50
41524.080938	302.00
41524.080949	304.00
41524.080961	306.00
41524.080972	307.50
41524.080984	310.50
41524.080995	312.00
41524.081007	315.00
41524.081019	317.00
41524.081030	319.00
41524.081042	321.50
41524.081053	323.50
41524.081065	326.00
41524.081076	327.50
41524.081088	330.00
41524.081100	332.50
41524.081111	334.00
41524.081123	337.00
41524.081134	339.00
41524.081146	341.50
41524.081157	344.00
41524.081169	346.00
41524.081181	347.50
41524.081192	350.50
41524.081204	352.00
41524.081215	354.50
41524.081227	357.00
41524.081238	359.00
41524.081250	362.00
41524.081262	364.00
41524.081273	366.50
41524.081285	369.00
41524.081296	371.00
41524.081308	372.50
41524.081319	375.00
41524.081331	378.00
41524.081343	380.00
41524.081354	382.00
41524.081366	385.00
41524.081377	387.00
41524.081389	389.50
41524.081400	391.00
41524.081412	393.00
41524.081424	395.50
41524.081435	397.50
41524.081447	400.50
41524.081458	402.00
41524.081470	405.00
41524.081481	407.00
41524.081493	409.00
41524.081505	411.50
41524.081516	414.00
41524.081528	415.00
41524.081539	417.50
41524.081551	418.50
41524.081563	420.50
41524.081574	423.00
41524.081586	425.50
41524.081597	427.00
41524.081609	429.00
41524.081620	431.00
41524.081632	433.00
41524.081644	434.50
41524.081655	436.50
41524.081667	438.50
41524.081678	439.50
41524.081690	441.50
41524.081701	442.50
41524.081713	444.00
41524.081725	444.50
41524.081736	446.00
41524.081748	446.00
41524.081759	447.00
41524.081771	447.00
41524.081782	448.00
41524.081794	449.00
41524.081806	449.00
41524.081817	449.50
41524.081829	450.00
41524.081840	451.00
41524.081852	451.00
41524.081863	451.50
41524.081875	452.00
41524.081887	452.50
41524.081898	453.50
41524.081910	454.50
41524.081921	454.50
41524.081933	454.50
41524.081944	454.50
41524.081956	454.50
41524.081968	454.50
41524.081979	454.00
41524.081991	452.50
41524.082002	453.00
41524.082014	452.00
41524.082025	451.50
41524.082037	451.50
41524.082049	450.00
41524.082060	450.50
41524.082072	449.50
41524.082083	449.50
41524.082095	448.00
41524.082106	447.00
41524.082118	446.50
41524.082130	445.50
41524.082141	445.50
41524.082153	444.00
41524.082164	444.00
41524.082176	442.00
41524.082187	441.00
41524.082199	440.50
41524.082211	440.00
41524.082222	439.50
41524.082234	439.00
41524.082245	438.50
41524.082257	438.50
41524.082269	438.00
41524.082280	438.00
41524.082292	438.00
41524.082303	436.50
41524.082315	436.50
41524.082326	435.50
41524.082338	435.00
41524.082350	434.00
41524.082361	434.00
41524.082373	433.00
41524.082384	433.50
41524.082396	433.00
41524.082407	432.50
41524.082419	431.50
41524.082431	432.00
41524.082442	432.00
41524.082454	432.50
41524.082465	433.50
41524.082477	433.00
41524.082488	433.00
41524.082500	434.00
41524.082512	434.50
41524.082523	435.00
41524.082535	435.50
41524.082546	436.50
41524.082558	437.00
41524.082569	437.50
41524.082581	438.00
41524.082593	438.00
41524.082604	438.00
41524.082616	438.50
41524.082627	439.00
41524.082639	439.00
41524.082650	439.50
41524.082662	438.50
41524.082674	439.50
41524.082685	439.50
41524.082697	439.00
41524.082708	440.50
41524.082720	440.00
41524.082731	440.00
41524.082743	440.00
41524.082755	439.00
41524.082766	440.00
41524.082778	439.50
41524.082789	440.50
41524.082801	440.50
41524.082812	441.00
41524.082824	441.50
41524.082836	441.50
41524.082847	442.00
41524.082859	442.00
41524.082870	442.00
41524.082882	442.00
41524.082894	442.00
41524.082905	441.50
41524.082917	441.50
41524.082928	441.50
41524.082940	441.50
41524.082951	440.50
41524.082963	440.00
41524.082975	440.00
41524.082986	439.00
41524.082998	439.00
41524.083009	439.00
41524.083021	438.50
41524.083032	438.50
41524.083044	439.00
41524.083056	438.00
41524.083067	438.00
41524.083079	437.00
41524.083090	435.50
41524.083102	434.00
41524.083113	431.50
41524.083125	429.50
41524.083137	427.50
41524.083148	425.00
41524.083160	424.50
41524.083171	421.50
41524.083183	418.50
41524.083194	417.50
41524.083206	415.00
41524.083218	413.00
41524.083229	410.50
41524.083241	408.50
41524.083252	406.00
41524.083264	405.00
41524.083275	402.00
41524.083287	399.50
41524.083299	397.50
41524.083310	395.00
41524.083322	392.50
41524.083333	390.50
41524.083345	388.00
41524.083356	386.00
41524.083368	383.50
41524.083380	381.50
41524.083391	378.50
41524.083403	377.00
41524.083414	375.00
41524.083426	373.50
41524.083437	371.50
41524.083449	369.50
41524.083461	367.50
41524.083472	366.00
41524.083484	363.50
41524.083495	362.00
41524.083507	359.00
41524.083519	358.00
41524.083530	356.00
41524.083542	354.00
41524.083553	352.00
41524.083565	350.00
41524.083576	348.00
41524.083588	346.00
41524.083600	344.00
41524.083611	342.50
41524.083623	342.00
41524.083634	340.50
41524.083646	340.00
41524.083657	338.50
41524.083669	338.00
41524.083681	336.50
41524.083692	335.50
41524.083704	334.50
41524.083715	334.50
41524.083727	333.00
41524.083738	332.50
41524.083750	332.00
41524.083762	330.50
41524.083773	330.00
41524.083785	328.00
41524.083796	327.50
41524.083808	326.00
41524.083819	325.50
41524.083831	323.00
41524.083843	322.00
41524.083854	320.50
41524.083866	319.00
41524.083877	317.50
41524.083889	314.50
41524.083900	313.50
41524.083912	312.00
41524.083924	310.50
41524.083935	308.50
41524.083947	307.00
41524.083958	305.00
41524.083970	303.00
41524.083981	300.50
41524.083993	299.00
41524.084005	298.00
41524.084016	295.50
41524.084028	294.00
41524.084039	291.00
41524.084051	289.50
41524.084062	288.00
41524.084074	286.00
41524.084086	284.00
41524.084097	282.00
41524.084109	280.50
41524.084120	278.50
41524.084132	277.00
41524.084144	275.50
41524.084155	274.00
41524.084167	271.00
41524.084178	270.50
41524.084190	268.00
41524.084201	266.00
41524.084213	264.50
41524.084225	262.50
41524.084236	260.50
41524.084248	258.50
41524.084259	256.00
41524.084271	254.50
41524.084282	252.00
41524.084294	250.00
41524.084306	248.00
41524.084317	247.00
41524.084329	243.50
41524.084340	242.50
41524.084352	240.00
41524.084363	238.50
41524.084375	235.50
41524.084387	234.00
41524.084398	231.50
41524.084410	229.50
41524.084421	227.50
41524.084433	224.50
41524.084444	223.50
41524.084456	221.00
41524.084468	219.50
41524.084479	217.00
41524.084491	214.50
41524.084502	212.50
41524.084514	211.00
41524.084525	209.50
41524.084537	207.00
41524.084549	205.00
41524.084560	202.50
41524.084572	200.50
41524.084583	199.50
41524.084595	196.50
41524.084606	195.00
41524.084618	193.00
41524.084630	190.00
41524.084641	188.50
41524.084653	186.00
41524.084664	184.00
41524.084676	182.00
41524.084687	180.50
41524.084699	178.00
41524.084711	176.50
41524.084722	174.50
41524.084734	172.50
41524.084745	170.00
41524.084757	168.00
41524.084769	165.50
41524.084780	164.50
41524.084792	161.50
41524.084803	158.50
41524.084815	157.50
41524.084826	155.00
41524.084838	153.00
41524.084850	151.00
41524.084861	149.50
41524.084873	146.50
41524.084884	145.00
41524.084896	142.00
41524.084907	141.00
41524.084919	139.00
41524.084931	137.00
41524.084942	134.50
41524.084954	132.00
41524.084965	130.50
41524.084977	128.00
41524.084988	126.00
41524.085000	124.00
41524.085012	122.00
41524.085023	120.50
41524.085035	118.00
41524.085046	115.50
41524.085058	114.50
41524.085069	111.50
41524.085081	109.50
41524.085093	107.50
41524.085104	105.00
41524.085116	103.00
41524.085127	100.50
41524.085139	99.50
41524.085150	97.00
41524.085162	94.50
41524.085174	93.00
41524.085185	90.50
41524.085197	88.50
41524.085208	86.00
41524.085220	84.50
41524.085231	82.00
41524.085243	80.00
41524.085255	77.50
41524.085266	76.00
41524.085278	73.00
41524.085289	70.50
41524.085301	69.00
41524.085312	67.00
41524.085324	65.00
41524.085336	62.50
41524.085347	61.50
41524.085359	58.50
41524.085370	57.00
41524.085382	54.00
41524.085394	52.50
41524.085405	50.00
41524.085417	48.50
41524.085428	47.00
41524.085440	44.50
41524.085451	42.50
41524.085463	40.50
41524.085475	38.50
41524.085486	36.50
41524.085498	34.50
41524.085509	32.50
41524.085521	31.00
41524.085532	29.00
41524.085544	27.00
41524.085556	25.50
41524.085567	23.50
41524.085579	21.50
41524.085590	19.50
41524.085602	17.50
41524.085613	16.00
41524.085625	14.00
41524.085637	13.50
41524.085648	12.00
41524.085660	10.00
41524.085671	8.50
41524.085683	7.50
41524.085694	6.00
41524.085706	5.00
41524.085718	3.50
41524.085729	2.50
41524.085741	1.00
41524.085752	0.50
41524.085764	0.50
41524.085775	1.00
41524.085787	2.00
41524.085799	2.00
41524.085810	2.50
41524.085822	2.50
41524.085833	2.00
41524.085845	2.00
41524.085856	1.50
41524.085868	1.00
41524.085880	1.00
41524.085891	1.00
41524.085903	1.50
41524.085914	2.00
41524.085926	3.00
41524.085938	2.50
41524.085949	2.00
41524.085961	2.50
41524.085972	2.00
41524.085984	1.50
41524.085995	1.00
41524.086007	1.00
41524.086019	1.50
41524.086030	2.00
41524.086042	1.50
41524.086053	2.50
41524.086065	2.50
41524.086076	1.50
41524.086088	1.50
41524.086100	1.00
41524.086111	2.00
41524.086123	2.00
41524.086134	1.50
41524.086146	1.50
41524.086157	2.00
41524.086169	1.50
41524.086181	1.50
41524.086192	1.00
41524.086204	1.00
41524.086215	1.00
41524.086227	1.00
41524.086238	1.50
41524.086250	1.00
41524.086262	1.00
41524.086273	0.00
41524.086285	1.00
41524.086296	1.00
41524.086308	2.00
41524.086319	2.00
41524.086331	2.00
41524.086343	1.50
41524.086354	1.50
41524.086366	0.50
41524.086377	1.00
41524.086389	0.00
41524.086400	1.00
41524.086412	1.50
41524.086424	2.00
41524.086435	2.00
41524.086447	2.00
41524.086458	2.00
41524.086470	1.50
41524.086481	1.00
41524.086493	0.50
41524.086505	0.50
41524.086516	0.50
41524.086528	1.50
41524.086539	2.00
41524.086551	2.00
41524.086563	2.00
41524.086574	2.00
41524.086586	2.00
41524.086597	2.00
41524.086609	1.00
41524.086620	0.50
41524.086632	0.50
41524.086644	1.00
41524.086655	1.50
41524.086667	2.00
41524.086678	2.00
41524.086690	2.50
41524.086701	2.50
41524.086713	2.50
41524.086725	1.50
41524.086736	0.50
41524.086748	1.00
41524.086759	1.00
41524.086771	1.00
41524.086782	1.00
41524.086794	2.00
41524.086806	2.00
41524.086817	2.00
41524.086829	2.50
41524.086840	2.00
41524.086852	1.50
41524.086863	1.00
41524.086875	0.50
41524.086887	1.00
41524.086898	1.50
41524.086910	1.50
41524.086921	2.00
41524.086933	2.50
41524.086944	2.50
41524.086956	2.50
41524.086968	2.00
41524.086979	2.00
41524.086991	1.50
41524.087002	1.00
41524.087014	0.00
41524.087025	1.00
41524.087037	2.00
41524.087049	2.00
41524.087060	2.50
41524.087072	3.00
41524.087083	3.50
41524.087095	3.50
41524.087106	3.00
41524.087118	3.00
41524.087130	2.50
41524.087141	2.00
41524.087153	2.00
41524.087164	1.50
41524.087176	0.50
41524.087188	0.50
41524.087199	1.00
41524.087211	2.00
41524.087222	2.50
41524.087234	2.50
41524.087245	3.00
41524.087257	3.00
41524.087269	3.50
41524.087280	3.50
41524.087292	4.00
41524.087303	3.50
41524.087315	4.00
41524.087326	3.50
41524.087338	3.50
41524.087350	3.00
41524.087361	3.50
41524.087373	3.50
41524.087384	2.50
41524.087396	2.00
41524.087407	1.00
41524.087419	0.50
41524.087431	0.50
41524.087442	1.50
41524.087454	2.00
41524.087465	3.00
41524.087477	3.50
41524.087488	3.50
41524.087500	3.50
41524.087512	4.00
41524.087523	3.50
41524.087535	3.50
41524.087546	3.50
41524.087558	4.00
41524.087569	4.00
41524.087581	4.00
41524.087593	3.00
41524.087604	3.50
41524.087616	2.50
41524.087627	2.00
41524.087639	1.00
41524.087650	1.00
41524.087662	1.00
41524.087674	1.50
41524.087685	2.50
41524.087697	3.00
41524.087708	3.50
41524.087720	4.00
41524.087731	4.50
41524.087743	5.00
41524.087755	5.50
41524.087766	5.50
41524.087778	6.00
41524.087789	6.50
41524.087801	6.50
41524.087813	6.50
41524.087824	6.50
41524.087836	7.00
41524.087847	6.50
41524.087859	7.00
41524.087870	7.50
41524.087882	7.50
41524.087894	7.50
41524.087905	7.50
41524.087917	8.00
41524.087928	8.50
41524.087940	8.50
41524.087951	9.00
41524.087963	9.00
41524.087975	9.00
41524.087986	9.00
41524.087998	9.50
41524.088009	9.50
41524.088021	9.50
41524.088032	10.00
41524.088044	10.00
41524.088056	10.00
41524.088067	11.00
41524.088079	10.50
41524.088090	11.00
41524.088102	10.50
41524.088113	11.00
41524.088125	11.00
41524.088137	11.50
41524.088148	11.50
41524.088160	11.00
41524.088171	11.50
41524.088183	11.50
41524.088194	11.50
41524.088206	11.50
41524.088218	11.50
41524.088229	11.50
41524.088241	11.50
41524.088252	11.50
41524.088264	11.00
41524.088275	11.50
41524.088287	10.00
41524.088299	10.50
41524.088310	10.00
41524.088322	9.00
41524.088333	9.00
41524.088345	8.50
41524.088356	7.50
41524.088368	7.50
41524.088380	6.50
41524.088391	5.50
41524.088403	5.50
41524.088414	4.50
41524.088426	4.50
41524.088438	4.00
41524.088449	3.50
41524.088461	3.00
41524.088472	2.00
41524.088484	1.50
41524.088495	1.00
41524.088507	1.00
41524.088519	1.00
41524.088530	2.00
41524.088542	2.50
41524.088553	2.50
41524.088565	2.50
41524.088576	3.00
41524.088588	2.50
41524.088600	2.50
41524.088611	2.50
41524.088623	2.00
41524.088634	1.50
41524.088646	1.00
41524.088657	1.00
41524.088669	2.00
41524.088681	2.00
41524.088692	3.00
41524.088704	2.50
41524.088715	3.00
41524.088727	2.50
41524.088738	3.00
41524.088750	2.00
41524.088762	2.00
41524.088773	1.00
41524.088785	1.00
41524.088796	1.00
41524.088808	1.50
41524.088819	1.50
41524.088831	2.50
41524.088843	1.50
41524.088854	2.50
41524.088866	2.50
41524.088877	2.00
41524.088889	2.00
41524.088900	1.50
41524.088912	1.00
41524.088924	0.50
41524.088935	2.00
41524.088947	2.50
41524.088958	2.00
41524.088970	3.00
41524.088981	2.50
41524.088993	3.00
41524.089005	2.50
41524.089016	2.00
41524.089028	1.50
41524.089039	1.00
41524.089051	1.00
41524.089063	1.50
41524.089074	1.50
41524.089086	2.50
41524.089097	3.00
41524.089109	3.50
41524.089120	3.50
41524.089132	3.50
41524.089144	3.00
41524.089155	3.00
41524.089167	2.50
41524.089178	2.50
41524.089190	2.00
41524.089201	1.00
41524.089213	1.00
41524.089225	1.00
41524.089236	2.50
41524.089248	2.50
41524.089259	3.00
41524.089271	3.50
41524.089282	3.00
41524.089294	3.50
41524.089306	3.50
41524.089317	3.00
41524.089329	3.00
41524.089340	2.50
41524.089352	1.50
41524.089363	1.00
41524.089375	1.00
41524.089387	1.00
41524.089398	2.00
41524.089410	2.00
41524.089421	2.00
41524.089433	3.00
41524.089444	3.00
41524.089456	3.50
41524.089468	3.50
41524.089479	3.50
41524.089491	3.50
41524.089502	3.50
41524.089514	3.50
41524.089525	3.50
41524.089537	3.50
41524.089549	3.50
41524.089560	2.50
41524.089572	2.00
41524.089583	2.00
41524.089595	0.50
41524.089606	0.50
41524.089618	1.00
41524.089630	1.50
41524.089641	2.00
41524.089653	2.50
41524.089664	2.50
41524.089676	2.50
41524.089688	3.00
41524.089699	3.00
41524.089711	3.00
41524.089722	3.00
41524.089734	3.00
41524.089745	2.50
41524.089757	3.00
41524.089769	2.00
41524.089780	2.50
41524.089792	0.50
41524.089803	0.50
41524.089815	1.00
41524.089826	1.00
41524.089838	1.50
41524.089850	2.50
41524.089861	3.00
41524.089873	3.00
41524.089884	3.00
41524.089896	3.50
41524.089907	3.00
41524.089919	3.50
41524.089931	3.50
41524.089942	3.50
41524.089954	4.00
41524.089965	4.00
41524.089977	4.50
41524.089988	4.00
41524.090000	5.00
41524.090012	5.50
41524.090023	5.50
41524.090035	5.50
41524.090046	5.50
41524.090058	6.50
41524.090069	6.00
41524.090081	6.00
41524.090093	6.50
41524.090104	6.50
41524.090116	6.50
41524.090127	6.00
41524.090139	7.00
41524.090150	7.00
41524.090162	7.00
41524.090174	7.00
41524.090185	7.00
41524.090197	7.00
41524.090208	7.00
41524.090220	7.00
41524.090231	7.50
41524.090243	7.50
41524.090255	7.00
41524.090266	7.50
41524.090278	7.50
41524.090289	8.00
41524.090301	7.50
41524.090312	7.50
41524.090324	8.00
41524.090336	8.50
41524.090347	8.00
41524.090359	8.00
41524.090370	8.00
41524.090382	8.50
41524.090394	8.00
41524.090405	8.50
41524.090417	8.50
41524.090428	8.50
41524.090440	8.50
41524.090451	8.50
41524.090463	8.50
41524.090475	8.50
41524.090486	8.50
41524.090498	8.50
41524.090509	8.50
41524.090521	8.50
41524.090532	8.50
41524.090544	8.50
41524.090556	8.50
41524.090567	9.00
41524.090579	9.50
41524.090590	9.00
41524.090602	8.50
41524.090613	8.50
41524.090625	8.50
41524.090637	8.50
41524.090648	8.50
41524.090660	8.00
41524.090671	8.00
41524.090683	7.50
41524.090694	8.00
41524.090706	7.50
41524.090718	7.50
41524.090729	7.00
41524.090741	7.00
41524.090752	7.00
41524.090764	6.50
41524.090775	7.00
41524.090787	6.00
41524.090799	5.50
41524.090810	5.50
41524.090822	5.00
41524.090833	5.50
41524.090845	5.00
41524.090856	4.00
41524.090868	3.50
41524.090880	3.00
41524.090891	3.00
41524.090903	3.00
41524.090914	2.50
41524.090926	2.50
41524.090937	1.00
41524.090949	0.50
41524.090961	0.50
41524.090972	0.50
41524.090984	1.50
41524.090995	2.50
41524.091007	2.50
41524.091019	2.50
41524.091030	3.00
41524.091042	3.00
41524.091053	3.00
41524.091065	3.00
41524.091076	3.00
41524.091088	3.00
41524.091100	2.50
41524.091111	2.50
41524.091123	1.50
41524.091134	2.00
41524.091146	1.00
41524.091157	0.50
41524.091169	0.50
41524.091181	1.00
41524.091192	1.50
41524.091204	2.50
41524.091215	3.00
41524.091227	3.00
41524.091238	2.50
41524.091250	3.00
41524.091262	3.00
41524.091273	2.50
41524.091285	3.00
41524.091296	3.00
41524.091308	2.00
41524.091319	2.00
41524.091331	1.00
41524.091343	0.50
41524.091354	1.00
41524.091366	1.00
41524.091377	2.00
41524.091389	1.50
41524.091400	3.00
41524.091412	2.00
41524.091424	2.50
41524.091435	3.00
41524.091447	2.50
41524.091458	2.50
41524.091470	1.50
41524.091481	1.50
41524.091493	1.00
41524.091505	0.50
41524.091516	0.50
41524.091528	1.50
41524.091539	2.00
41524.091551	2.50
41524.091562	3.00
41524.091574	3.00
41524.091586	3.00
41524.091597	3.00
41524.091609	3.00
41524.091620	3.00
41524.091632	3.00
41524.091644	2.00
41524.091655	1.50
41524.091667	0.50
41524.091678	0.50
41524.091690	0.50
41524.091701	1.50
41524.091713	1.50
41524.091725	3.00
41524.091736	3.00
41524.091748	3.00
41524.091759	3.00
41524.091771	3.00
41524.091782	3.50
41524.091794	3.00
41524.091806	3.00
41524.091817	3.00
41524.091829	2.50
41524.091840	2.00
41524.091852	1.00
41524.091863	0.50
41524.091875	1.00
41524.091887	0.50
41524.091898	1.50
41524.091910	2.50
41524.091921	2.50
41524.091933	3.00
41524.091944	2.50
41524.091956	3.00
41524.091968	3.00
41524.091979	3.00
41524.091991	3.00
41524.092002	2.50
41524.092014	2.50
41524.092025	2.50
41524.092037	1.50
41524.092049	1.00
41524.092060	0.50
41524.092072	0.00
41524.092083	0.50
41524.092095	0.50
41524.092106	2.00
41524.092118	1.50
41524.092130	2.50
41524.092141	2.50
41524.092153	3.00
41524.092164	3.00
41524.092176	3.00
41524.092187	2.50
41524.092199	2.50
41524.092211	2.50
41524.092222	1.50
41524.092234	2.00
41524.092245	0.50
41524.092257	0.50
41524.092269	0.50
41524.092280	1.50
41524.092292	2.00
41524.092303	2.00
41524.092315	2.00
41524.092326	2.50
41524.092338	2.50
41524.092350	2.50
41524.092361	2.50
41524.092373	2.50
41524.092384	3.00
41524.092396	3.00
41524.092407	2.00
41524.092419	2.00
41524.092431	1.50
41524.092442	1.50
41524.092454	1.00
41524.092465	0.50
41524.092477	0.50
41524.092488	1.50
41524.092500	1.50
41524.092512	2.50
41524.092523	3.00
41524.092535	3.00
41524.092546	3.50
41524.092558	3.50
41524.092569	3.50
41524.092581	4.00
41524.092593	5.00
41524.092604	4.00
41524.092616	5.00
41524.092627	5.50
41524.092639	5.50
41524.092650	6.50
41524.092662	6.00
41524.092674	6.50
41524.092685	7.00
41524.092697	7.00
41524.092708	7.00
41524.092720	7.00
41524.092731	7.00
41524.092743	7.50
41524.092755	7.50
41524.092766	7.50
41524.092778	7.50
41524.092789	8.00
41524.092801	8.00
41524.092812	8.00
41524.092824	8.50
41524.092836	8.50
41524.092847	8.00
41524.092859	9.00
41524.092870	8.50
41524.092882	8.50
41524.092894	9.00
41524.092905	9.00
41524.092917	9.00
41524.092928	9.50
41524.092940	9.00
41524.092951	9.50
41524.092963	9.50
41524.092975	9.50
41524.092986	9.50
41524.092998	9.50
41524.093009	9.50
41524.093021	10.00
41524.093032	9.50
41524.093044	10.00
41524.093056	10.00
41524.093067	10.00
41524.093079	10.00
41524.093090	10.00
41524.093102	9.50
41524.093113	10.00
41524.093125	10.50
41524.093137	10.00
41524.093148	9.50
41524.093160	10.50
41524.093171	10.00
41524.093183	10.50
41524.093194	10.50
41524.093206	11.00
41524.093218	10.50
41524.093229	11.00
41524.093241	11.00
41524.093252	11.00
41524.093264	11.00
41524.093275	11.00
41524.093287	11.00
41524.093299	11.00
41524.093310	11.50
41524.093322	11.50
41524.093333	11.00
41524.093345	11.00
41524.093356	11.00
41524.093368	11.00
41524.093380	11.00
41524.093391	11.00
41524.093403	11.00
41524.093414	11.50
41524.093426	11.00
41524.093438	11.00
41524.093449	11.50
41524.093461	11.00
41524.093472	11.00
41524.093484	11.50
41524.093495	11.00
41524.093507	11.00
41524.093519	11.00
41524.093530	11.00
41524.093542	11.00
41524.093553	11.00
41524.093565	11.00
41524.093576	11.00
41524.093588	11.00
41524.093600	11.00
41524.093611	11.50
41524.093623	11.00
41524.093634	11.00
41524.093646	11.00
41524.093657	11.00
41524.093669	11.00
41524.093681	11.00
41524.093692	11.00
41524.093704	10.50
41524.093715	11.00
41524.093727	11.00
41524.093738	11.00
41524.093750	11.00
41524.093762	10.50
41524.093773	10.50
41524.093785	11.00
41524.093796	10.50
41524.093808	10.50
41524.093819	10.50
41524.093831	10.00
41524.093843	9.50
41524.093854	9.50
41524.093866	9.50
41524.093877	9.50
41524.093889	9.50
41524.093900	9.50
41524.093912	9.00
41524.093924	8.50
41524.093935	8.50
41524.093947	8.50
41524.093958	8.00
41524.093970	7.50
41524.093981	7.50
41524.093993	7.50
41524.094005	7.50
41524.094016	7.00
41524.094028	7.00
41524.094039	7.00
41524.094051	7.00
41524.094063	6.50
41524.094074	6.00
41524.094086	5.50
41524.094097	5.00
41524.094109	5.00
41524.094120	5.00
41524.094132	4.00
41524.094144	3.50
41524.094155	3.50
41524.094167	3.00
41524.094178	2.50
41524.094190	2.00
41524.094201	1.50
41524.094213	1.00
41524.094225	0.50
41524.094236	0.50
41524.094248	1.00
41524.094259	1.50
41524.094271	2.00
41524.094282	3.00
41524.094294	3.00
41524.094306	3.00
41524.094317	2.50
41524.094329	3.00
41524.094340	2.50
41524.094352	2.00
41524.094363	2.50
41524.094375	1.00
41524.094387	1.00
41524.094398	0.50
41524.094410	0.00
41524.094421	1.50
41524.094433	1.50
41524.094444	2.00
41524.094456	2.50
41524.094468	2.50
41524.094479	2.50
41524.094491	2.50
41524.094502	2.50
41524.094514	2.50
41524.094525	1.50
41524.094537	1.50
41524.094549	1.00
41524.094560	0.50
41524.094572	0.50
41524.094583	1.00
41524.094595	1.50
41524.094606	2.50
41524.094618	2.00
41524.094630	2.50
41524.094641	2.50
41524.094653	3.00
41524.094664	2.50
41524.094676	2.50
41524.094688	1.50
41524.094699	1.50
41524.094711	0.50
41524.094722	0.50
41524.094734	0.50
41524.094745	1.00
41524.094757	2.00
41524.094769	1.50
41524.094780	3.00
41524.094792	2.50
41524.094803	2.00
41524.094815	2.00
41524.094826	2.50
41524.094838	2.00
41524.094850	1.50
41524.094861	1.50
41524.094873	0.50
41524.094884	0.50
41524.094896	1.50
41524.094907	1.00
41524.094919	1.50
41524.094931	2.00
41524.094942	2.50
41524.094954	2.50
41524.094965	2.50
41524.094977	2.50
41524.094988	2.50
41524.095000	1.50
41524.095012	0.50
41524.095023	1.00
41524.095035	0.50
41524.095046	1.00
41524.095058	1.50
41524.095069	2.00
41524.095081	2.50
41524.095093	2.00
41524.095104	2.50
41524.095116	2.50
41524.095127	2.50
41524.095139	2.50
41524.095150	2.50
41524.095162	2.00
41524.095174	1.50
41524.095185	0.50
41524.095197	0.00
41524.095208	1.00
41524.095220	1.50
41524.095231	2.00
41524.095243	2.50
41524.095255	2.50
41524.095266	3.00
41524.095278	3.50
41524.095289	3.50
41524.095301	3.50
41524.095313	4.50
41524.095324	4.00
41524.095336	4.50
41524.095347	5.00
41524.095359	5.00
41524.095370	5.00
41524.095382	5.00
41524.095394	5.50
41524.095405	6.00
41524.095417	6.50
41524.095428	6.00
41524.095440	6.50
41524.095451	7.00
41524.095463	6.50
41524.095475	7.00
41524.095486	7.00
41524.095498	7.00
41524.095509	7.00
41524.095521	7.00
41524.095532	7.00
41524.095544	7.00
41524.095556	7.00
41524.095567	7.50
41524.095579	8.00
41524.095590	7.50
41524.095602	8.00
41524.095613	8.00
41524.095625	8.50
41524.095637	8.50
41524.095648	8.50
41524.095660	8.50
41524.095671	8.50
41524.095683	8.50
41524.095694	8.50
41524.095706	8.50
41524.095718	8.50
41524.095729	9.00
41524.095741	9.00
41524.095752	9.50
41524.095764	8.50
41524.095775	9.00
41524.095787	9.50
41524.095799	9.00
41524.095810	9.50
41524.095822	9.00
41524.095833	10.00
41524.095845	10.00
41524.095856	9.50
41524.095868	9.50
41524.095880	9.50
41524.095891	9.50
41524.095903	10.00
41524.095914	10.00
41524.095926	9.50
41524.095938	9.50
41524.095949	10.00
41524.095961	10.00
41524.095972	10.00
41524.095984	10.00
41524.095995	9.50
41524.096007	10.00
41524.096019	10.50
41524.096030	10.00
41524.096042	10.00
41524.096053	10.00
41524.096065	10.00
41524.096076	10.00
41524.096088	10.00
41524.096100	10.00
41524.096111	10.00
41524.096123	9.50
41524.096134	9.50
41524.096146	10.00
41524.096157	9.50
41524.096169	9.50
41524.096181	9.50
41524.096192	9.50
41524.096204	9.50
41524.096215	9.00
41524.096227	9.00
41524.096238	8.50
41524.096250	8.50
41524.096262	8.50
41524.096273	8.00
41524.096285	7.50
41524.096296	7.50
41524.096308	7.50
41524.096319	7.00
41524.096331	7.00
41524.096343	7.00
41524.096354	6.50
41524.096366	6.00
41524.096377	6.00
41524.096389	5.00
41524.096400	5.00
41524.096412	5.00
41524.096424	4.00
41524.096435	4.00
41524.096447	3.00
41524.096458	3.00
41524.096470	3.00
41524.096481	2.50
41524.096493	2.00
41524.096505	0.50
41524.096516	1.00
41524.096528	1.00
41524.096539	1.50
41524.096551	2.00
41524.096563	2.00
41524.096574	2.50
41524.096586	3.00
41524.096597	3.00
41524.096609	3.00
41524.096620	3.00
41524.096632	2.50
41524.096644	2.00
41524.096655	1.50
41524.096667	1.50
41524.096678	0.50
41524.096690	0.50
41524.096701	0.50
41524.096713	1.50
41524.096725	2.00
41524.096736	2.00
41524.096748	2.50
41524.096759	2.50
41524.096771	2.50
41524.096782	2.00
41524.096794	1.50
41524.096806	1.00
41524.096817	0.50
41524.096829	0.50
41524.096840	0.50
41524.096852	1.00
41524.096863	2.00
41524.096875	1.50
41524.096887	1.50
41524.096898	3.00
41524.096910	2.50
41524.096921	2.00
41524.096933	2.00
41524.096944	2.00
41524.096956	1.00
41524.096968	1.00
41524.096979	0.50
41524.096991	0.50
41524.097002	1.00
41524.097014	1.50
41524.097025	2.00
41524.097037	2.50
41524.097049	2.00
41524.097060	2.50
41524.097072	2.00
41524.097083	2.00
41524.097095	2.00
41524.097106	0.50
41524.097118	1.00
41524.097130	0.50
41524.097141	1.50
41524.097153	2.00
41524.097164	2.50
41524.097176	2.50
41524.097188	3.00
41524.097199	2.50
41524.097211	3.00
41524.097222	2.50
41524.097234	2.50
41524.097245	2.50
41524.097257	2.00
41524.097269	2.00
41524.097280	1.50
41524.097292	1.00
41524.097303	1.00
41524.097315	0.50
41524.097326	1.50
41524.097338	2.00
41524.097350	2.50
41524.097361	2.50
41524.097373	2.50
41524.097384	2.50
41524.097396	3.00
41524.097407	2.50
41524.097419	3.00
41524.097431	2.50
41524.097442	2.00
41524.097454	2.00
41524.097465	1.50
41524.097477	0.50
41524.097488	0.50
41524.097500	1.00
41524.097512	1.50
41524.097523	1.50
41524.097535	2.00
41524.097546	3.00
41524.097558	2.50
41524.097569	2.50
41524.097581	2.00
41524.097593	2.50
41524.097604	3.00
41524.097616	2.50
41524.097627	2.50
41524.097639	2.00
41524.097650	2.00
41524.097662	2.00
41524.097674	0.50
41524.097685	1.00
41524.097697	0.50
41524.097708	1.50
41524.097720	1.50
41524.097731	1.50
41524.097743	2.50
41524.097755	2.50
41524.097766	2.50
41524.097778	3.00
41524.097789	2.50
41524.097801	2.50
41524.097812	3.00
41524.097824	1.50
41524.097836	1.50
41524.097847	1.00
41524.097859	0.50
41524.097870	0.50
41524.097882	1.00
41524.097894	2.00
41524.097905	2.00
41524.097917	2.00
41524.097928	2.50
41524.097940	2.50
41524.097951	2.50
41524.097963	2.50
41524.097975	2.50
41524.097986	3.00
41524.097998	2.00
41524.098009	2.00
41524.098021	1.50
41524.098032	0.50
41524.098044	0.50
41524.098056	1.00
41524.098067	1.50
41524.098079	2.00
41524.098090	2.00
41524.098102	2.00
41524.098113	2.50
41524.098125	1.50
41524.098137	2.50
41524.098148	2.50
41524.098160	1.50
41524.098171	1.50
41524.098183	1.50
41524.098194	0.50
41524.098206	1.00
41524.098218	0.50
41524.098229	1.50
41524.098241	1.50
41524.098252	2.00
41524.098264	2.50
41524.098275	3.00
41524.098287	3.00
41524.098299	3.00
41524.098310	3.00
41524.098322	2.50
41524.098333	2.50
41524.098345	2.50
41524.098356	3.00
41524.098368	2.50
41524.098380	3.00
41524.098391	2.50
41524.098403	2.00
41524.098414	1.50
41524.098426	0.50
41524.098437	0.00
41524.098449	1.00
41524.098461	1.50
41524.098472	2.00
41524.098484	2.50
41524.098495	2.50
41524.098507	2.50
41524.098519	2.00
41524.098530	2.50
41524.098542	2.50
41524.098553	3.00
41524.098565	3.00
41524.098576	2.50
41524.098588	2.50
41524.098600	2.50
41524.098611	2.50
41524.098623	1.50
41524.098634	2.00
41524.098646	1.00
41524.098657	1.00
41524.098669	1.00
41524.098681	0.50
41524.098692	1.50
41524.098704	1.50
41524.098715	1.50
41524.098727	2.00
41524.098738	2.00
41524.098750	2.50
41524.098762	1.50
41524.098773	1.00
41524.098785	2.00
41524.098796	1.00
41524.098808	1.00
41524.098819	1.00
41524.098831	0.50
41524.098843	1.50
41524.098854	2.00
41524.098866	2.00
41524.098877	2.50
41524.098889	2.00
41524.098900	3.00
41524.098912	2.00
41524.098924	2.50
41524.098935	2.00
41524.098947	1.00
41524.098958	0.50
41524.098970	0.50
41524.098981	0.50
41524.098993	1.50
41524.099005	2.00
41524.099016	2.50
41524.099028	3.00
41524.099039	2.50
41524.099051	3.00
41524.099062	3.00
41524.099074	3.00
41524.099086	3.50
41524.099097	4.00
41524.099109	3.50
41524.099120	3.00
41524.099132	3.00
41524.099144	3.00
41524.099155	3.00
41524.099167	2.50
41524.099178	2.00
41524.099190	2.00
41524.099201	1.50
41524.099213	0.50
41524.099225	0.50
41524.099236	1.00
41524.099248	1.50
41524.099259	1.50
41524.099271	2.50
41524.099282	2.50
41524.099294	2.50
41524.099306	2.50
41524.099317	3.00
41524.099329	2.50
41524.099340	2.00
41524.099352	2.00
41524.099363	1.50
41524.099375	1.50
41524.099387	1.00
41524.099398	0.50
41524.099410	1.00
41524.099421	1.50
41524.099433	1.50
41524.099444	3.00
41524.099456	3.00
41524.099468	2.50
41524.099479	2.50
41524.099491	2.50
41524.099502	3.00
41524.099514	2.50
41524.099525	2.50
41524.099537	2.50
41524.099549	2.00
41524.099560	1.50
41524.099572	0.50
41524.099583	1.00
41524.099595	0.50
41524.099606	1.50
41524.099618	2.00
41524.099630	2.50
41524.099641	3.00
41524.099653	2.50
41524.099664	2.50
41524.099676	2.50
41524.099687	2.50
41524.099699	2.00
41524.099711	2.00
41524.099722	0.50
41524.099734	0.50
41524.099745	0.50
41524.099757	1.50
41524.099769	1.50
41524.099780	2.50
41524.099792	2.00
41524.099803	2.50
41524.099815	2.50
41524.099826	2.50
41524.099838	2.00
41524.099850	1.50
41524.099861	1.00
41524.099873	1.00
41524.099884	1.00
41524.099896	1.50
41524.099907	1.50
41524.099919	2.00
41524.099931	3.00
41524.099942	2.50
41524.099954	3.00
41524.099965	3.00
41524.099977	2.00
41524.099988	2.00
41524.100000	1.50
41524.100012	0.00
41524.100023	1.00
41524.100035	1.00
41524.100046	1.50
41524.100058	2.00
41524.100069	2.00
41524.100081	1.50
41524.100093	2.00
41524.100104	1.00
41524.100116	0.50
41524.100127	0.50
41524.100139	1.00
41524.100150	1.50
41524.100162	3.00
41524.100174	4.00
41524.100185	4.00
41524.100197	5.00
41524.100208	6.50
41524.100220	7.00
41524.100231	8.00
41524.100243	9.00
41524.100255	10.00
41524.100266	11.00
41524.100278	12.00
41524.100289	13.00
41524.100301	14.50
41524.100312	15.50
41524.100324	16.50
41524.100336	18.00
41524.100347	19.50
41524.100359	20.50
41524.100370	22.00
41524.100382	22.50
41524.100394	24.50
41524.100405	25.50
41524.100417	27.00
41524.100428	29.00
41524.100440	30.00
41524.100451	31.50
41524.100463	33.50
41524.100475	34.00
41524.100486	36.50
41524.100498	37.50
41524.100509	39.00
41524.100521	40.50
41524.100532	42.00
41524.100544	43.50
41524.100556	45.00
41524.100567	47.00
41524.100579	48.50
41524.100590	50.00
41524.100602	52.50
41524.100613	53.00
41524.100625	55.00
41524.100637	57.00
41524.100648	59.00
41524.100660	60.50
41524.100671	62.00
41524.100683	64.50
41524.100694	65.50
41524.100706	68.00
41524.100718	69.50
41524.100729	72.00
41524.100741	74.00
41524.100752	76.00
41524.100764	77.50
41524.100775	79.50
41524.100787	81.50
41524.100799	83.50
41524.100810	85.00
41524.100822	87.50
41524.100833	89.00
41524.100845	91.00
41524.100856	93.00
41524.100868	95.00
41524.100880	96.00
41524.100891	99.00
41524.100903	100.50
41524.100914	103.50
41524.100926	105.00
41524.100937	107.00
41524.100949	109.50
41524.100961	111.00
41524.100972	113.00
41524.100984	115.00
41524.100995	117.00
41524.101007	118.50
41524.101019	121.50
41524.101030	123.00
41524.101042	125.50
41524.101053	128.00
41524.101065	130.00
41524.101076	132.00
41524.101088	134.00
41524.101100	136.00
41524.101111	138.50
41524.101123	140.50
41524.101134	142.00
41524.101146	144.50
41524.101157	146.00
41524.101169	148.50
41524.101181	150.00
41524.101192	152.50
41524.101204	154.50
41524.101215	156.50
41524.101227	158.00
41524.101238	160.50
41524.101250	162.50
41524.101262	165.00
41524.101273	166.50
41524.101285	169.00
41524.101296	170.50
41524.101308	173.00
41524.101319	174.50
41524.101331	177.00
41524.101343	179.00
41524.101354	181.00
41524.101366	183.00
41524.101377	185.00
41524.101389	187.50
41524.101400	190.00
41524.101412	192.00
41524.101424	194.50
41524.101435	196.50
41524.101447	197.50
41524.101458	200.00
41524.101470	203.00
41524.101481	204.50
41524.101493	206.00
41524.101505	208.00
41524.101516	211.00
41524.101528	212.50
41524.101539	215.00
41524.101551	216.50
41524.101563	219.50
41524.101574	221.50
41524.101586	223.50
41524.101597	225.50
41524.101609	227.50
41524.101620	230.00
41524.101632	231.50
41524.101644	233.50
41524.101655	235.50
41524.101667	237.50
41524.101678	240.00
41524.101690	242.00
41524.101701	244.00
41524.101713	246.00
41524.101725	247.50
41524.101736	250.00
41524.101748	251.50
41524.101759	254.00
41524.101771	256.00
41524.101782	257.50
41524.101794	260.00
41524.101806	262.50
41524.101817	264.00
41524.101829	266.00
41524.101840	267.50
41524.101852	270.50
41524.101863	271.50
41524.101875	274.00
41524.101887	275.50
41524.101898	277.50
41524.101910	279.00
41524.101921	281.50
41524.101933	283.00
41524.101944	285.00
41524.101956	287.50
41524.101968	289.50
41524.101979	291.00
41524.101991	293.00
41524.102002	295.00
41524.102014	297.00
41524.102025	298.50
41524.102037	301.50
41524.102049	303.00
41524.102060	306.00
41524.102072	307.50
41524.102083	310.00
41524.102095	312.50
41524.102106	314.50
41524.102118	316.50
41524.102130	318.50
41524.102141	320.50
41524.102153	323.00
41524.102164	324.50
41524.102176	326.50
41524.102188	329.50
41524.102199	331.00
41524.102211	333.50
41524.102222	335.50
41524.102234	338.00
41524.102245	339.50
41524.102257	342.00
41524.102269	343.50
41524.102280	346.50
41524.102292	348.50
41524.102303	350.50
41524.102315	353.00
41524.102326	354.50
41524.102338	357.50
41524.102350	359.50
41524.102361	362.00
41524.102373	364.50
41524.102384	366.00
41524.102396	368.50
41524.102407	370.50
41524.102419	372.50
41524.102431	375.00
41524.102442	378.00
41524.102454	380.50
41524.102465	382.00
41524.102477	385.00
41524.102488	387.50
41524.102500	390.00
41524.102512	392.00
41524.102523	394.50
41524.102535	397.00
41524.102546	399.00
41524.102558	402.00
41524.102569	403.00
41524.102581	405.50
41524.102593	408.50
41524.102604	411.00
41524.102616	413.50
41524.102627	416.00
41524.102639	418.00
41524.102650	420.00
41524.102662	422.50
41524.102674	425.00
41524.102685	427.50
41524.102697	430.00
41524.102708	433.00
41524.102720	434.50
41524.102731	437.50
41524.102743	439.50
41524.102755	442.00
41524.102766	444.00
41524.102778	447.00
41524.102789	449.50
41524.102801	451.50
41524.102813	454.50
41524.102824	455.50
41524.102836	459.00
41524.102847	460.50
41524.102859	462.50
41524.102870	462.50
41524.102882	462.50
41524.102894	463.50
41524.102905	464.50
41524.102917	465.50
41524.102928	466.00
41524.102940	466.00
41524.102951	465.50
41524.102963	465.00
41524.102975	464.00
41524.102986	462.50
41524.102998	463.50
41524.103009	463.00
41524.103021	463.50
41524.103032	462.50
41524.103044	462.50
41524.103056	464.00
41524.103067	464.50
41524.103079	466.00
41524.103090	467.00
41524.103102	468.50
41524.103113	470.00
41524.103125	471.50
41524.103137	473.50
41524.103148	476.00
41524.103160	477.00
41524.103171	478.00
41524.103183	478.50
41524.103194	480.50
41524.103206	479.50
41524.103218	479.00
41524.103229	478.50
41524.103241	479.00
41524.103252	479.50
41524.103264	480.00
41524.103275	481.00
41524.103287	481.50
41524.103299	482.00
41524.103310	482.50
41524.103322	484.50
41524.103333	485.00
41524.103345	486.00
41524.103356	487.50
41524.103368	488.00
41524.103380	489.00
41524.103391	490.00
41524.103403	491.00
41524.103414	491.50
41524.103426	493.00
41524.103438	492.50
41524.103449	494.50
41524.103461	495.50
41524.103472	496.50
41524.103484	497.50
41524.103495	497.50
41524.103507	498.00
41524.103519	499.00
41524.103530	499.00
41524.103542	499.00
41524.103553	499.50
41524.103565	499.50
41524.103576	499.50
41524.103588	500.00
41524.103600	500.00
41524.103611	500.50
41524.103623	500.50
41524.103634	500.00
41524.103646	500.00
41524.103657	500.00
41524.103669	500.50
41524.103681	500.50
41524.103692	501.00
41524.103704	502.00
41524.103715	501.50
41524.103727	502.00
41524.103738	501.50
41524.103750	502.50
41524.103762	502.00
41524.103773	502.00
41524.103785	502.50
41524.103796	502.00
41524.103808	502.50
41524.103819	502.00
41524.103831	501.50
41524.103843	501.00
41524.103854	501.00
41524.103866	501.00
41524.103877	500.00
41524.103889	499.00
41524.103900	498.50
41524.103912	496.50
41524.103924	495.00
41524.103935	494.50
41524.103947	493.50
41524.103958	492.50
41524.103970	491.00
41524.103981	490.50
41524.103993	489.00
41524.104005	488.00
41524.104016	488.00
41524.104028	488.50
41524.104039	488.00
41524.104051	487.00
41524.104063	487.00
41524.104074	486.50
41524.104086	486.50
41524.104097	486.50
41524.104109	486.50
41524.104120	486.00
41524.104132	485.00
41524.104144	485.00
41524.104155	485.00
41524.104167	484.50
41524.104178	484.00
41524.104190	484.00
41524.104201	483.50
41524.104213	482.50
41524.104225	482.50
41524.104236	482.50
41524.104248	482.00
41524.104259	481.00
41524.104271	480.50
41524.104282	479.00
41524.104294	478.50
41524.104306	478.00
41524.104317	478.00
41524.104329	477.50
41524.104340	476.00
41524.104352	474.50
41524.104363	473.00
41524.104375	472.50
41524.104387	470.50
41524.104398	470.00
41524.104410	468.00
41524.104421	466.50
41524.104433	465.50
41524.104444	464.00
41524.104456	462.50
41524.104468	461.00
41524.104479	458.50
41524.104491	457.50
41524.104502	454.50
41524.104514	454.00
41524.104525	452.50
41524.104537	450.50
41524.104549	448.00
41524.104560	447.50
41524.104572	446.00
41524.104583	445.00
41524.104595	444.00
41524.104606	443.50
41524.104618	443.00
41524.104630	442.00
41524.104641	441.00
41524.104653	441.50
41524.104664	441.50
41524.104676	442.00
41524.104688	442.50
41524.104699	445.00
41524.104711	445.50
41524.104722	448.00
41524.104734	450.00
41524.104745	451.50
41524.104757	453.00
41524.104769	454.50
41524.104780	454.50
41524.104792	456.00
41524.104803	456.50
41524.104815	458.50
41524.104826	458.50
41524.104838	458.50
41524.104850	459.00
41524.104861	460.00
41524.104873	460.00
41524.104884	459.50
41524.104896	459.00
41524.104907	459.00
41524.104919	458.50
41524.104931	458.50
41524.104942	458.50
41524.104954	458.50
41524.104965	458.50
41524.104977	456.00
41524.104988	454.00
41524.105000	452.50
41524.105012	451.50
41524.105023	449.50
41524.105035	450.50
41524.105046	451.00
41524.105058	451.00
41524.105069	451.00
41524.105081	451.50
41524.105093	451.50
41524.105104	450.50
41524.105116	450.00
41524.105127	449.00
41524.105139	449.50
41524.105150	447.00
41524.105162	446.50
41524.105174	445.50
41524.105185	443.00
41524.105197	442.00
41524.105208	440.00
41524.105220	438.00
41524.105231	436.50
41524.105243	435.00
41524.105255	434.00
41524.105266	431.50
41524.105278	430.50
41524.105289	428.50
41524.105301	426.00
41524.105313	425.50
41524.105324	423.00
41524.105336	422.00
41524.105347	419.50
41524.105359	418.00
41524.105370	416.00
41524.105382	415.00
41524.105394	413.50
41524.105405	412.00
41524.105417	411.00
41524.105428	409.00
41524.105440	407.50
41524.105451	406.00
41524.105463	404.50
41524.105475	402.50
41524.105486	402.00
41524.105498	399.50
41524.105509	399.00
41524.105521	397.50
41524.105532	395.00
41524.105544	394.00
41524.105556	392.50
41524.105567	390.00
41524.105579	389.00
41524.105590	386.00
41524.105602	385.50
41524.105613	384.00
41524.105625	382.00
41524.105637	382.00
41524.105648	380.00
41524.105660	378.50
41524.105671	378.50
41524.105683	378.00
41524.105694	376.50
41524.105706	376.00
41524.105718	375.50
41524.105729	374.00
41524.105741	374.00
41524.105752	374.50
41524.105764	374.00
41524.105775	373.50
41524.105787	373.50
41524.105799	373.00
41524.105810	372.00
41524.105822	370.00
41524.105833	368.00
41524.105845	367.00
41524.105856	366.00
41524.105868	365.00
41524.105880	362.50
41524.105891	361.50
41524.105903	359.50
41524.105914	357.50
41524.105926	355.50
41524.105937	354.00
41524.105949	352.50
41524.105961	350.00
41524.105972	347.50
41524.105984	345.50
41524.105995	342.50
41524.106007	340.50
41524.106019	339.00
41524.106030	337.00
41524.106042	334.50
41524.106053	332.50
41524.106065	330.00
41524.106076	328.00
41524.106088	325.50
41524.106100	323.00
41524.106111	321.00
41524.106123	318.00
41524.106134	316.00
41524.106146	314.00
41524.106157	312.00
41524.106169	309.50
41524.106181	307.00
41524.106192	304.50
41524.106204	303.00
41524.106215	300.00
41524.106227	298.00
41524.106238	295.00
41524.106250	293.00
41524.106262	290.50
41524.106273	288.00
41524.106285	286.00
41524.106296	283.50
41524.106308	281.00
41524.106319	279.00
41524.106331	276.50
41524.106343	274.50
41524.106354	272.00
41524.106366	270.50
41524.106377	267.50
41524.106389	265.50
41524.106400	263.00
41524.106412	260.50
41524.106424	258.50
41524.106435	256.00
41524.106447	254.00
41524.106458	251.50
41524.106470	249.50
41524.106481	247.50
41524.106493	245.00
41524.106505	243.50
41524.106516	240.50
41524.106528	238.00
41524.106539	236.00
41524.106551	233.50
41524.106562	231.50
41524.106574	229.00
41524.106586	227.00
41524.106597	224.00
41524.106609	222.50
41524.106620	219.50
41524.106632	217.50
41524.106644	215.00
41524.106655	212.50
41524.106667	210.50
41524.106678	208.50
41524.106690	205.50
41524.106701	204.50
41524.106713	202.00
41524.106725	200.00
41524.106736	197.00
41524.106748	195.50
41524.106759	193.00
41524.106771	190.50
41524.106782	188.00
41524.106794	186.00
41524.106806	184.00
41524.106817	181.50
41524.106829	180.00
41524.106840	177.50
41524.106852	175.50
41524.106863	173.50
41524.106875	170.50
41524.106887	168.50
41524.106898	166.50
41524.106910	164.00
41524.106921	161.50
41524.106933	159.50
41524.106944	157.00
41524.106956	155.00
41524.106968	152.00
41524.106979	150.00
41524.106991	148.50
41524.107002	146.50
41524.107014	144.00
41524.107025	141.50
41524.107037	139.50
41524.107049	137.50
41524.107060	135.00
41524.107072	132.50
41524.107083	130.50
41524.107095	127.50
41524.107106	125.50
41524.107118	123.00
41524.107130	121.50
41524.107141	119.00
41524.107153	117.00
41524.107164	115.00
41524.107176	112.50
41524.107187	110.50
41524.107199	108.00
41524.107211	106.00
41524.107222	103.50
41524.107234	101.50
41524.107245	99.50
41524.107257	97.00
41524.107269	95.50
41524.107280	93.50
41524.107292	90.50
41524.107303	88.50
41524.107315	86.50
41524.107326	84.50
41524.107338	82.50
41524.107350	80.50
41524.107361	78.50
41524.107373	76.50
41524.107384	73.50
41524.107396	72.00
41524.107407	69.50
41524.107419	69.00
41524.107431	65.50
41524.107442	63.50
41524.107454	61.50
41524.107465	59.50
41524.107477	56.50
41524.107488	55.00
41524.107500	53.50
41524.107512	51.00
41524.107523	49.50
41524.107535	46.50
41524.107546	45.00
41524.107558	42.50
41524.107569	41.00
41524.107581	38.50
41524.107593	37.50
41524.107604	34.50
41524.107616	32.50
41524.107627	31.00
41524.107639	29.50
41524.107650	27.00
41524.107662	25.00
41524.107674	23.50
41524.107685	21.50
41524.107697	20.00
41524.107708	18.50
41524.107720	16.50
41524.107731	14.50
41524.107743	13.00
41524.107755	11.50
41524.107766	10.00
41524.107778	8.00
41524.107789	7.00
41524.107801	5.50
41524.107812	4.00
41524.107824	2.50
41524.107836	2.00
41524.107847	0.50
41524.107859	0.50
41524.107870	1.00
41524.107882	1.50
41524.107894	1.50
41524.107905	2.00
41524.107917	1.00
41524.107928	0.50
41524.107940	0.50
41524.107951	1.50
41524.107963	1.00
41524.107975	2.00
41524.107986	2.00
41524.107998	2.50
41524.108009	2.00
41524.108021	2.00
41524.108032	1.00
41524.108044	1.00
41524.108056	0.50
41524.108067	1.50
41524.108079	1.50
41524.108090	1.50
41524.108102	1.00
41524.108113	0.50
41524.108125	1.00
41524.108137	1.50
41524.108148	2.00
41524.108160	3.00
41524.108171	2.50
41524.108183	2.00
41524.108194	1.50
41524.108206	1.00
41524.108218	1.00
41524.108229	1.50
41524.108241	1.50
41524.108252	2.00
41524.108264	2.00
41524.108275	2.50
41524.108287	1.50
41524.108299	1.00
41524.108310	0.50
41524.108322	1.00
41524.108333	1.50
41524.108345	1.50
41524.108356	1.50
41524.108368	1.00
41524.108380	1.00
41524.108391	0.00
41524.108403	0.00
41524.108414	1.00
41524.108426	1.50
41524.108437	2.00
41524.108449	1.50
41524.108461	2.00
41524.108472	1.00
41524.108484	1.50
41524.108495	1.00
41524.108507	0.50
41524.108519	0.50
41524.108530	1.00
41524.108542	1.00
41524.108553	1.00
41524.108565	1.00
41524.108576	0.50
41524.108588	0.00
41524.108600	1.00
41524.108611	2.00
41524.108623	2.00
41524.108634	2.50
41524.108646	2.00
41524.108657	2.00
41524.108669	2.00
41524.108681	2.00
41524.108692	0.50
41524.108704	0.00
41524.108715	1.00
41524.108727	1.50
41524.108738	2.00
41524.108750	2.00
41524.108762	2.50
41524.108773	2.00
41524.108785	1.50
41524.108796	1.50
41524.108808	0.50
41524.108819	0.50
41524.108831	1.00
41524.108843	1.50
41524.108854	2.00
41524.108866	2.50
41524.108877	2.00
41524.108889	1.50
41524.108900	1.50
41524.108912	0.50
41524.108924	0.50
41524.108935	0.50
41524.108947	1.00
41524.108958	1.50
41524.108970	2.00
41524.108981	2.50
41524.108993	2.50
41524.109005	2.00
41524.109016	2.00
41524.109028	1.50
41524.109039	1.00
41524.109051	0.00
41524.109063	1.50
41524.109074	1.50
41524.109086	2.00
41524.109097	2.50
41524.109109	2.00
41524.109120	2.00
41524.109132	2.00
41524.109144	1.50
41524.109155	1.00
41524.109167	1.00
41524.109178	0.50
41524.109190	1.50
41524.109201	1.50
41524.109213	2.50
41524.109225	2.50
41524.109236	3.00
41524.109248	3.50
41524.109259	2.50
41524.109271	2.50
41524.109282	2.50
41524.109294	2.00
41524.109306	1.00
41524.109317	0.00
41524.109329	1.00
41524.109340	1.00
41524.109352	1.50
41524.109363	2.50
41524.109375	2.00
41524.109387	3.00
41524.109398	3.00
41524.109410	2.50
41524.109421	2.50
41524.109433	2.00
41524.109444	1.00
41524.109456	1.00
41524.109468	0.50
41524.109479	1.00
41524.109491	2.00
41524.109502	2.00
41524.109514	3.00
41524.109525	3.50
41524.109537	4.00
41524.109549	4.00
41524.109560	4.50
41524.109572	5.00
41524.109583	5.50
41524.109595	5.50
41524.109606	6.50
41524.109618	6.50
41524.109630	7.50
41524.109641	7.50
41524.109653	7.50
41524.109664	7.50
41524.109676	8.50
41524.109688	8.50
41524.109699	8.50
41524.109711	8.50
41524.109722	8.50
41524.109734	8.00
41524.109745	8.00
41524.109757	8.00
41524.109769	8.50
41524.109780	7.50
41524.109792	7.50
41524.109803	7.00
41524.109815	6.50
41524.109826	6.00
41524.109838	5.50
41524.109850	5.00
41524.109861	4.50
41524.109873	4.00
41524.109884	3.50
41524.109896	3.50
41524.109907	3.50
41524.109919	2.00
41524.109931	1.00
41524.109942	0.50
41524.109954	1.00
41524.109965	1.50
41524.109977	2.00
41524.109988	3.00
41524.110000	3.00
41524.110012	3.00
41524.110023	3.50
41524.110035	3.50
41524.110046	3.00
41524.110058	2.50
41524.110069	2.00
41524.110081	1.00
41524.110093	1.00
41524.110104	1.00
41524.110116	1.00
41524.110127	2.50
41524.110139	3.00
41524.110150	3.00
41524.110162	3.50
41524.110174	3.50
41524.110185	3.50
41524.110197	3.50
41524.110208	3.50
41524.110220	2.50
41524.110231	2.50
41524.110243	1.50
41524.110255	1.00
41524.110266	1.00
41524.110278	1.50
41524.110289	2.00
41524.110301	2.50
41524.110313	2.50
41524.110324	2.50
41524.110336	3.00
41524.110347	2.50
41524.110359	2.50
41524.110370	2.50
41524.110382	1.00
41524.110394	1.00
41524.110405	1.00
41524.110417	1.50
41524.110428	2.00
41524.110440	2.00
41524.110451	3.00
41524.110463	3.00
41524.110475	3.50
41524.110486	2.50
41524.110498	2.50
41524.110509	2.00
41524.110521	1.50
41524.110532	1.00
41524.110544	1.00
41524.110556	1.00
41524.110567	1.50
41524.110579	2.50
41524.110590	2.50
41524.110602	2.50
41524.110613	2.50
41524.110625	2.00
41524.110637	1.50
41524.110648	1.50
41524.110660	0.50
41524.110671	1.00
41524.110683	2.00
41524.110694	2.00
41524.110706	2.00
41524.110718	3.00
41524.110729	2.50
41524.110741	3.00
41524.110752	3.00
41524.110764	2.50
41524.110775	2.50
41524.110787	1.00
41524.110799	1.50
41524.110810	0.50
41524.110822	1.50
41524.110833	1.50
41524.110845	2.00
41524.110856	3.00
41524.110868	2.00
41524.110880	2.00
41524.110891	3.00
41524.110903	2.00
41524.110914	1.50
41524.110926	1.50
41524.110938	0.50
41524.110949	1.50
41524.110961	2.00
41524.110972	2.50
41524.110984	2.50
41524.110995	3.00
41524.111007	3.50
41524.111019	3.50
41524.111030	2.50
41524.111042	2.00
41524.111053	1.00
41524.111065	1.00
41524.111076	1.00
41524.111088	2.00
41524.111100	2.00
41524.111111	2.00
41524.111123	3.00
41524.111134	2.50
41524.111146	2.00
41524.111157	2.50
41524.111169	2.00
41524.111181	1.50
41524.111192	1.00
41524.111204	1.00
41524.111215	1.50
41524.111227	1.50
41524.111238	2.50
41524.111250	2.50
41524.111262	2.50
41524.111273	2.00
41524.111285	2.50
41524.111296	2.00
41524.111308	2.00
41524.111319	0.50
41524.111331	1.00
41524.111343	1.00
41524.111354	1.50
41524.111366	2.50
41524.111377	2.00
41524.111389	2.50
41524.111400	2.50
41524.111412	2.00
41524.111424	1.50
41524.111435	1.00
41524.111447	0.50
41524.111458	0.50
41524.111470	1.00
41524.111481	1.50
41524.111493	1.50
41524.111505	2.00
41524.111516	1.50
41524.111528	1.00
41524.111539	0.50
41524.111551	0.50
41524.111563	1.50
41524.111574	2.50
41524.111586	3.00
41524.111597	3.50
41524.111609	5.00
41524.111620	6.00
41524.111632	7.00
41524.111644	7.50
41524.111655	9.00
41524.111667	10.00
41524.111678	11.00
41524.111690	12.00
41524.111701	13.50
41524.111713	14.00
41524.111725	14.50
41524.111736	16.50
41524.111748	17.50
41524.111759	18.50
41524.111771	19.00
41524.111782	20.50
41524.111794	22.00
41524.111806	22.50
41524.111817	24.00
41524.111829	26.00
41524.111840	27.00
41524.111852	28.50
41524.111863	30.00
41524.111875	30.50
41524.111887	33.00
41524.111898	33.50
41524.111910	35.00
41524.111921	37.00
41524.111933	38.00
41524.111944	40.00
41524.111956	41.50
41524.111968	43.00
41524.111979	44.50
41524.111991	46.00
41524.112002	48.50
41524.112014	49.00
41524.112025	51.50
41524.112037	53.00
41524.112049	54.50
41524.112060	56.50
41524.112072	58.00
41524.112083	60.00
41524.112095	62.00
41524.112106	63.50
41524.112118	66.00
41524.112130	68.50
41524.112141	69.50
41524.112153	72.00
41524.112164	74.50
41524.112176	76.50
41524.112188	78.50
41524.112199	80.50
41524.112211	83.00
41524.112222	84.50
41524.112234	87.50
41524.112245	89.00
41524.112257	91.50
41524.112269	93.00
41524.112280	95.50
41524.112292	98.00
41524.112303	100.00
41524.112315	102.50
41524.112326	105.00
41524.112338	106.50
41524.112350	108.50
41524.112361	111.00
41524.112373	113.00
41524.112384	115.50
41524.112396	118.00
41524.112407	120.00
41524.112419	122.50
41524.112431	125.00
41524.112442	127.00
41524.112454	130.00
41524.112465	132.00
41524.112477	134.00
41524.112488	136.00
41524.112500	138.00
41524.112512	140.50
41524.112523	143.00
41524.112535	146.00
41524.112546	147.00
41524.112558	149.50
41524.112569	152.00
41524.112581	153.50
41524.112593	156.00
41524.112604	158.00
41524.112616	161.00
41524.112627	162.50
41524.112639	165.00
41524.112650	167.00
41524.112662	169.00
41524.112674	172.00
41524.112685	174.00
41524.112697	176.50
41524.112708	179.00
41524.112720	181.00
41524.112731	183.00
41524.112743	185.50
41524.112755	188.50
41524.112766	190.50
41524.112778	193.00
41524.112789	194.50
41524.112801	197.00
41524.112813	199.00
41524.112824	202.50
41524.112836	203.50
41524.112847	205.50
41524.112859	208.00
41524.112870	209.50
41524.112882	212.00
41524.112894	214.50
41524.112905	216.00
41524.112917	218.50
41524.112928	220.50
41524.112940	223.00
41524.112951	224.50
41524.112963	227.00
41524.112975	228.50
41524.112986	231.00
41524.112998	233.00
41524.113009	235.00
41524.113021	237.50
41524.113032	239.50
41524.113044	241.00
41524.113056	243.00
41524.113067	245.50
41524.113079	247.00
41524.113090	249.50
41524.113102	251.00
41524.113113	253.00
41524.113125	255.00
41524.113137	257.00
41524.113148	259.50
41524.113160	261.50
41524.113171	264.00
41524.113183	266.50
41524.113194	268.00
41524.113206	270.50
41524.113218	272.50
41524.113229	274.50
41524.113241	276.50
41524.113252	279.50
41524.113264	281.00
41524.113275	283.50
41524.113287	286.00
41524.113299	287.50
41524.113310	290.00
41524.113322	292.50
41524.113333	294.50
41524.113345	297.00
41524.113356	299.00
41524.113368	301.50
41524.113380	303.00
41524.113391	306.50
41524.113403	307.50
41524.113414	310.50
41524.113426	312.50
41524.113437	315.00
41524.113449	317.00
41524.113461	319.00
41524.113472	321.50
41524.113484	325.00
41524.113495	326.00
41524.113507	329.00
41524.113519	331.00
41524.113530	334.00
41524.113542	336.50
41524.113553	338.50
41524.113565	341.00
41524.113576	343.50
41524.113588	346.00
41524.113600	349.00
41524.113611	351.00
41524.113623	353.50
41524.113634	356.00
41524.113646	358.00
41524.113657	361.00
41524.113669	363.50
41524.113681	366.00
41524.113692	369.50
41524.113704	371.50
41524.113715	374.50
41524.113727	378.00
41524.113738	380.50
41524.113750	382.50
41524.113762	386.00
41524.113773	389.00
41524.113785	391.00
41524.113796	394.00
41524.113808	396.50
41524.113819	399.00
41524.113831	401.50
41524.113843	404.00
41524.113854	406.00
41524.113866	408.00
41524.113877	410.00
41524.113889	411.50
41524.113900	414.00
41524.113912	415.50
41524.113924	415.50
41524.113935	417.50
41524.113947	418.00
41524.113958	419.50
41524.113970	420.50
41524.113981	421.50
41524.113993	422.00
41524.114005	423.50
41524.114016	424.00
41524.114028	425.50
41524.114039	426.00
41524.114051	426.00
41524.114062	426.50
41524.114074	428.00
41524.114086	428.00
41524.114097	429.00
41524.114109	429.00
41524.114120	429.50
41524.114132	430.00
41524.114144	430.50
41524.114155	431.00
41524.114167	432.00
41524.114178	432.00
41524.114190	433.00
41524.114201	434.50
41524.114213	435.50
41524.114225	436.50
41524.114236	437.50
41524.114248	437.50
41524.114259	438.50
41524.114271	439.50
41524.114282	440.50
41524.114294	441.00
41524.114306	441.00
41524.114317	442.00
41524.114329	442.00
41524.114340	443.00
41524.114352	442.50
41524.114363	443.00
41524.114375	443.50
41524.114387	444.50
41524.114398	445.50
41524.114410	446.00
41524.114421	446.50
41524.114433	447.00
41524.114444	447.00
41524.114456	447.50
41524.114468	447.00
41524.114479	447.00
41524.114491	448.00
41524.114502	448.50
41524.114514	449.00
41524.114525	449.50
41524.114537	450.50
41524.114549	450.50
41524.114560	451.50
41524.114572	453.00
41524.114583	454.00
41524.114595	454.00
41524.114606	454.50
41524.114618	455.50
41524.114630	456.50
41524.114641	457.50
41524.114653	458.00
41524.114664	458.00
41524.114676	458.50
41524.114687	459.50
41524.114699	460.00
41524.114711	460.00
41524.114722	461.00
41524.114734	462.00
41524.114745	462.50
41524.114757	463.00
41524.114769	463.50
41524.114780	464.50
41524.114792	465.50
41524.114803	466.00
41524.114815	466.50
41524.114826	466.50
41524.114838	467.00
41524.114850	467.50
41524.114861	468.50
41524.114873	469.50
41524.114884	470.00
41524.114896	470.50
41524.114907	470.50
41524.114919	471.50
41524.114931	471.50
41524.114942	473.00
41524.114954	473.00
41524.114965	474.50
41524.114977	476.00
41524.114988	476.50
41524.115000	477.50
41524.115012	478.00
41524.115023	478.00
41524.115035	478.50
41524.115046	478.50
41524.115058	479.00
41524.115069	479.00
41524.115081	479.50
41524.115093	479.50
41524.115104	480.00
41524.115116	480.00
41524.115127	480.00
41524.115139	480.50
41524.115150	480.50
41524.115162	481.50
41524.115174	481.50
41524.115185	482.00
41524.115197	482.50
41524.115208	482.00
41524.115220	482.50
41524.115231	482.00
41524.115243	482.00
41524.115255	481.50
41524.115266	481.00
41524.115278	481.00
41524.115289	480.00
41524.115301	480.00
41524.115312	479.50
41524.115324	479.50
41524.115336	480.00
41524.115347	479.50
41524.115359	479.50
41524.115370	479.50
41524.115382	478.50
41524.115394	478.50
41524.115405	478.50
41524.115417	478.50
41524.115428	477.50
41524.115440	478.00
41524.115451	477.00
41524.115463	477.00
41524.115475	476.00
41524.115486	475.50
41524.115498	474.50
41524.115509	474.50
41524.115521	474.50
41524.115532	474.50
41524.115544	474.00
41524.115556	473.50
41524.115567	473.00
41524.115579	473.00
41524.115590	472.50
41524.115602	472.00
41524.115613	471.50
41524.115625	471.00
41524.115637	470.50
41524.115648	470.00
41524.115660	470.00
41524.115671	468.50
41524.115683	467.50
41524.115694	466.50
41524.115706	466.50
41524.115718	465.50
41524.115729	463.00
41524.115741	461.50
41524.115752	460.00
41524.115764	458.50
41524.115775	458.50
41524.115787	460.00
41524.115799	458.50
41524.115810	458.00
41524.115822	456.00
41524.115833	455.00
41524.115845	453.50
41524.115856	452.00
41524.115868	450.00
41524.115880	448.50
41524.115891	445.50
41524.115903	444.00
41524.115914	442.00
41524.115926	440.00
41524.115937	437.50
41524.115949	435.50
41524.115961	433.00
41524.115972	430.50
41524.115984	429.00
41524.115995	426.00
41524.116007	425.50
41524.116019	422.00
41524.116030	420.00
41524.116042	418.00
41524.116053	417.00
41524.116065	414.50
41524.116076	413.50
41524.116088	412.00
41524.116100	410.50
41524.116111	409.00
41524.116123	407.50
41524.116134	406.00
41524.116146	405.00
41524.116157	404.00
41524.116169	403.00
41524.116181	401.50
41524.116192	399.50
41524.116204	398.50
41524.116215	398.00
41524.116227	396.00
41524.116238	395.50
41524.116250	394.00
41524.116262	393.50
41524.116273	392.50
41524.116285	390.00
41524.116296	389.50
41524.116308	387.50
41524.116319	386.00
41524.116331	384.00
41524.116343	382.50
41524.116354	381.00
41524.116366	378.00
41524.116377	378.00
41524.116389	376.50
41524.116400	374.00
41524.116412	372.00
41524.116424	370.00
41524.116435	368.50
41524.116447	367.00
41524.116458	366.00
41524.116470	363.00
41524.116481	362.00
41524.116493	359.50
41524.116505	358.00
41524.116516	356.00
41524.116528	354.00
41524.116539	352.50
41524.116551	350.00
41524.116562	347.50
41524.116574	346.00
41524.116586	343.50
41524.116597	342.00
41524.116609	339.50
41524.116620	338.00
41524.116632	336.00
41524.116644	334.00
41524.116655	333.50
41524.116667	331.00
41524.116678	329.50
41524.116690	327.50
41524.116701	326.00
41524.116713	323.50
41524.116725	322.00
41524.116736	320.00
41524.116748	318.50
41524.116759	317.00
41524.116771	316.00
41524.116782	313.50
41524.116794	312.00
41524.116806	310.50
41524.116817	308.50
41524.116829	306.50
41524.116840	306.50
41524.116852	304.00
41524.116863	302.50
41524.116875	301.00
41524.116887	299.00
41524.116898	298.00
41524.116910	296.50
41524.116921	294.50
41524.116933	293.50
41524.116944	292.00
41524.116956	290.50
41524.116968	289.00
41524.116979	287.50
41524.116991	286.50
41524.117002	284.50
41524.117014	283.50
41524.117025	282.00
41524.117037	280.50
41524.117049	279.00
41524.117060	277.00
41524.117072	275.50
41524.117083	274.00
41524.117095	272.00
41524.117106	270.00
41524.117118	268.50
41524.117130	267.00
41524.117141	264.50
41524.117153	263.00
41524.117164	262.00
41524.117176	261.00
41524.117188	259.00
41524.117199	257.50
41524.117211	257.00
41524.117222	256.50
41524.117234	255.00
41524.117245	254.00
41524.117257	252.00
41524.117269	251.00
41524.117280	248.50
41524.117292	247.00
41524.117303	246.00
41524.117315	243.50
41524.117326	241.00
41524.117338	239.50
41524.117350	237.50
41524.117361	235.50
41524.117373	233.50
41524.117384	232.00
41524.117396	229.00
41524.117407	227.00
41524.117419	224.50
41524.117431	222.50
41524.117442	220.50
41524.117454	217.50
41524.117465	215.50
41524.117477	213.00
41524.117488	210.50
41524.117500	208.50
41524.117512	206.50
41524.117523	204.50
41524.117535	202.00
41524.117546	200.50
41524.117558	198.00
41524.117569	196.50
41524.117581	195.00
41524.117593	194.00
41524.117604	192.50
41524.117616	191.50
41524.117627	190.00
41524.117639	188.50
41524.117650	187.00
41524.117662	185.00
41524.117674	183.50
41524.117685	182.00
41524.117697	180.50
41524.117708	178.50
41524.117720	176.50
41524.117731	174.50
41524.117743	172.50
41524.117755	170.00
41524.117766	168.00
41524.117778	166.00
41524.117789	164.00
41524.117801	162.00
41524.117813	160.00
41524.117824	158.00
41524.117836	155.00
41524.117847	153.50
41524.117859	150.50
41524.117870	148.50
41524.117882	146.50
41524.117894	144.50
41524.117905	142.50
41524.117917	139.50
41524.117928	138.00
41524.117940	135.00
41524.117951	133.50
41524.117963	131.00
41524.117975	129.00
41524.117986	127.00
41524.117998	124.50
41524.118009	123.00
41524.118021	119.50
41524.118032	118.00
41524.118044	115.50
41524.118056	114.00
41524.118067	111.00
41524.118079	109.00
41524.118090	107.00
41524.118102	105.00
41524.118113	103.00
41524.118125	100.50
41524.118137	98.50
41524.118148	96.00
41524.118160	94.00
41524.118171	92.00
41524.118183	90.50
41524.118194	88.50
41524.118206	86.50
41524.118218	84.50
41524.118229	83.00
41524.118241	81.00
41524.118252	79.50
41524.118264	77.50
41524.118275	76.50
41524.118287	74.00
41524.118299	73.00
41524.118310	71.50
41524.118322	69.00
41524.118333	68.00
41524.118345	65.50
41524.118356	63.50
41524.118368	62.50
41524.118380	61.00
41524.118391	59.50
41524.118403	57.50
41524.118414	57.00
41524.118426	55.50
41524.118438	54.00
41524.118449	52.50
41524.118461	51.50
41524.118472	50.00
41524.118484	49.00
41524.118495	47.00
41524.118507	46.00
41524.118519	44.00
41524.118530	43.00
41524.118542	40.50
41524.118553	40.00
41524.118565	38.00
41524.118576	37.00
41524.118588	34.50
41524.118600	33.50
41524.118611	31.50
41524.118623	30.50
41524.118634	29.50
41524.118646	27.00
41524.118657	26.00
41524.118669	24.00
41524.118681	23.00
41524.118692	21.50
41524.118704	19.50
41524.118715	18.00
41524.118727	16.50
41524.118738	14.50
41524.118750	13.00
41524.118762	12.00
41524.118773	10.50
41524.118785	8.50
41524.118796	8.00
41524.118808	6.00
41524.118819	5.50
41524.118831	4.00
41524.118843	3.00
41524.118854	1.50
41524.118866	0.50
41524.118877	0.50
41524.118889	1.50
41524.118900	1.50
41524.118912	2.00
41524.118924	2.00
41524.118935	2.00
41524.118947	1.00
41524.118958	1.00
41524.118970	1.00
41524.118981	1.00
41524.118993	2.00
41524.119005	1.50
41524.119016	1.50
41524.119028	0.50
41524.119039	0.50
41524.119051	0.50
41524.119063	1.50
41524.119074	1.50
41524.119086	2.00
41524.119097	0.50
41524.119109	1.00
41524.119120	1.00
41524.119132	1.50
41524.119144	1.50
41524.119155	2.00
41524.119167	1.00
41524.119178	0.50
41524.119190	1.00
41524.119201	2.00
41524.119213	1.50
41524.119225	2.50
41524.119236	2.00
41524.119248	1.50
41524.119259	1.00
41524.119271	1.00
41524.119282	1.00
41524.119294	2.00
41524.119306	2.50
41524.119317	1.50
41524.119329	2.00
41524.119340	0.50
41524.119352	0.00
41524.119363	0.50
41524.119375	1.00
41524.119387	1.50
41524.119398	2.00
41524.119410	1.00
41524.119421	0.00
41524.119433	0.50
41524.119444	0.50
41524.119456	1.00
41524.119468	1.50
41524.119479	1.00
41524.119491	1.00
41524.119502	0.50
41524.119514	0.00
41524.119525	1.00
41524.119537	1.50
41524.119549	1.50
41524.119560	1.50
41524.119572	0.50
41524.119583	0.00
41524.119595	1.50
41524.119606	1.50
41524.119618	1.00
41524.119630	2.00
41524.119641	2.00
41524.119653	1.50
41524.119664	1.00
41524.119676	0.00
41524.119688	0.50
41524.119699	0.50
41524.119711	1.00
41524.119722	2.00
41524.119734	2.00
41524.119745	2.00
41524.119757	2.00
41524.119769	1.50
41524.119780	1.00
41524.119792	1.00
41524.119803	1.00
41524.119815	2.00
41524.119826	2.00
41524.119838	2.00
41524.119850	2.50
41524.119861	2.00
41524.119873	2.00
41524.119884	2.00
41524.119896	1.00
41524.119907	0.50
41524.119919	0.50
41524.119931	1.00
41524.119942	1.50
41524.119954	2.00
41524.119965	1.50
41524.119977	2.00
41524.119988	1.50
41524.120000	0.00
41524.120012	1.00
41524.120023	0.00
41524.120035	1.00
41524.120046	1.00
41524.120058	2.00
41524.120069	2.50
41524.120081	2.50
41524.120093	2.50
41524.120104	2.00
41524.120116	2.00
41524.120127	2.00
41524.120139	1.50
41524.120150	0.50
41524.120162	1.00
41524.120174	1.00
41524.120185	2.00
41524.120197	2.00
41524.120208	2.00
41524.120220	2.50
41524.120231	2.00
41524.120243	1.50
41524.120255	0.50
41524.120266	0.50
41524.120278	1.00
41524.120289	1.50
41524.120301	3.00
41524.120313	3.50
41524.120324	3.50
41524.120336	4.50
41524.120347	5.50
41524.120359	6.50
41524.120370	7.00
41524.120382	7.50
41524.120394	8.00
41524.120405	9.00
41524.120417	9.50
41524.120428	11.00
41524.120440	11.50
41524.120451	12.50
41524.120463	13.50
41524.120475	15.00
41524.120486	15.50
41524.120498	16.00
41524.120509	18.00
41524.120521	19.00
41524.120532	19.50
41524.120544	21.50
41524.120556	23.00
41524.120567	24.00
41524.120579	26.50
41524.120590	28.00
41524.120602	30.50
41524.120613	32.00
41524.120625	34.00
41524.120637	35.00
41524.120648	38.00
41524.120660	39.50
41524.120671	42.00
41524.120683	43.50
41524.120694	45.50
41524.120706	48.50
41524.120718	50.50
41524.120729	52.50
41524.120741	53.50
41524.120752	55.50
41524.120764	57.00
41524.120775	58.50
41524.120787	59.50
41524.120799	60.00
41524.120810	60.00
41524.120822	60.00
41524.120833	60.00
41524.120845	59.50
41524.120856	60.00
41524.120868	59.00
41524.120880	59.00
41524.120891	58.50
41524.120903	58.50
41524.120914	57.50
41524.120926	57.00
41524.120938	56.50
41524.120949	55.00
41524.120961	53.50
41524.120972	53.50
41524.120984	52.00
41524.120995	50.50
41524.121007	49.50
41524.121019	48.00
41524.121030	46.00
41524.121042	45.50
41524.121053	43.00
41524.121065	41.00
41524.121076	38.50
41524.121088	37.50
41524.121100	36.00
41524.121111	34.50
41524.121123	34.00
41524.121134	33.50
41524.121146	32.50
41524.121157	32.00
41524.121169	30.50
41524.121181	30.00
41524.121192	29.00
41524.121204	28.00
41524.121215	28.00
41524.121227	28.50
41524.121238	30.00
41524.121250	30.50
41524.121262	30.50
41524.121273	31.00
41524.121285	31.00
41524.121296	31.00
41524.121308	31.00
41524.121319	31.00
41524.121331	31.00
41524.121343	31.00
41524.121354	31.00
41524.121366	31.00
41524.121377	30.50
41524.121389	30.50
41524.121400	30.50
41524.121412	30.00
41524.121424	30.00
41524.121435	30.50
41524.121447	30.50
41524.121458	30.50
41524.121470	30.50
41524.121481	30.50
41524.121493	31.00
41524.121505	31.00
41524.121516	31.00
41524.121528	31.00
41524.121539	31.50
41524.121551	31.50
41524.121562	32.50
41524.121574	32.50
41524.121586	33.00
41524.121597	32.50
41524.121609	32.00
41524.121620	31.50
41524.121632	31.50
41524.121644	32.00
41524.121655	31.50
41524.121667	32.00
41524.121678	31.50
41524.121690	32.00
41524.121701	31.50
41524.121713	31.00
41524.121725	31.00
41524.121736	31.50
41524.121748	31.50
41524.121759	31.00
41524.121771	31.00
41524.121782	30.50
41524.121794	30.50
41524.121806	30.50
41524.121817	30.50
41524.121829	30.50
41524.121840	31.00
41524.121852	31.50
41524.121863	31.50
41524.121875	32.50
41524.121887	33.00
41524.121898	34.00
41524.121910	35.00
41524.121921	35.00
41524.121933	35.00
41524.121944	35.50
41524.121956	36.00
41524.121968	36.00
41524.121979	36.00
41524.121991	35.50
41524.122002	36.00
41524.122014	36.00
41524.122025	36.00
41524.122037	35.50
41524.122049	36.00
41524.122060	35.50
41524.122072	35.50
41524.122083	36.00
41524.122095	35.00
41524.122106	35.00
41524.122118	35.00
41524.122130	35.00
41524.122141	35.00
41524.122153	35.00
41524.122164	34.50
41524.122176	35.00
41524.122187	35.00
41524.122199	35.50
41524.122211	36.50
41524.122222	36.00
41524.122234	36.50
41524.122245	38.50
41524.122257	40.00
41524.122269	41.00
41524.122280	43.00
41524.122292	44.00
41524.122303	44.00
41524.122315	44.00
41524.122326	43.50
41524.122338	44.00
41524.122350	43.50
41524.122361	43.50
41524.122373	42.50
41524.122384	42.00
41524.122396	41.50
41524.122407	41.00
41524.122419	39.00
41524.122431	38.00
41524.122442	37.50
41524.122454	37.00
41524.122465	37.00
41524.122477	36.50
41524.122488	37.00
41524.122500	37.50
41524.122512	37.00
41524.122523	37.50
41524.122535	37.50
41524.122546	37.50
41524.122558	37.50
41524.122569	38.00
41524.122581	38.00
41524.122593	38.50
41524.122604	39.00
41524.122616	40.00
41524.122627	40.50
41524.122639	40.50
41524.122650	41.50
41524.122662	42.00
41524.122674	43.50
41524.122685	45.00
41524.122697	45.50
41524.122708	46.50
41524.122720	48.00
41524.122731	48.50
41524.122743	50.00
41524.122755	49.00
41524.122766	49.00
41524.122778	48.50
41524.122789	48.00
41524.122801	48.00
41524.122812	47.00
41524.122824	46.00
41524.122836	45.50
41524.122847	45.00
41524.122859	45.50
41524.122870	44.00
41524.122882	43.50
41524.122894	42.50
41524.122905	42.00
41524.122917	40.50
41524.122928	38.50
41524.122940	37.50
41524.122951	36.00
41524.122963	34.50
41524.122975	33.50
41524.122986	31.50
41524.122998	30.50
41524.123009	29.00
41524.123021	27.00
41524.123032	26.00
41524.123044	24.50
41524.123056	23.00
41524.123067	22.50
41524.123079	20.00
41524.123090	19.00
41524.123102	17.50
41524.123113	16.00
41524.123125	15.00
41524.123137	13.50
41524.123148	12.00
41524.123160	11.00
41524.123171	10.00
41524.123183	8.50
41524.123194	7.50
41524.123206	7.00
41524.123218	5.00
41524.123229	4.50
41524.123241	3.50
41524.123252	2.50
41524.123264	1.50
41524.123275	0.50
41524.123287	0.50
41524.123299	1.00
41524.123310	1.50
41524.123322	1.50
41524.123333	1.00
41524.123345	0.50
41524.123356	0.50
41524.123368	1.00
41524.123380	1.50
41524.123391	2.00
41524.123403	1.50
41524.123414	2.50
41524.123426	1.00
41524.123437	1.00
41524.123449	0.00
41524.123461	0.50
41524.123472	1.00
41524.123484	1.50
41524.123495	1.50
41524.123507	2.00
41524.123519	1.00
41524.123530	1.00
41524.123542	0.50
41524.123553	1.00
41524.123565	1.50
41524.123576	2.00
41524.123588	2.00
41524.123600	0.50
41524.123611	1.00
41524.123623	1.00
41524.123634	1.50
41524.123646	1.50
41524.123657	1.50
41524.123669	1.50
41524.123681	0.50
41524.123692	1.00
41524.123704	1.00
41524.123715	1.50
41524.123727	1.50
41524.123738	1.50
41524.123750	2.00
41524.123762	1.00
41524.123773	1.00
41524.123785	1.00
41524.123796	1.00
41524.123808	1.50
41524.123819	1.50
41524.123831	2.00
41524.123843	1.00
41524.123854	1.00
41524.123866	0.00
41524.123877	0.50
41524.123889	1.00
41524.123900	1.50
41524.123912	1.50
41524.123924	2.00
41524.123935	1.50
41524.123947	2.00
41524.123958	2.00
41524.123970	0.50
41524.123981	0.50
41524.123993	1.50
41524.124005	1.50
41524.124016	2.00
41524.124028	1.50
41524.124039	2.00
41524.124051	2.00
41524.124062	1.00
41524.124074	0.50
41524.124086	0.00
41524.124097	1.00
41524.124109	2.00
41524.124120	2.50
41524.124132	2.50
41524.124144	2.00
41524.124155	3.00
41524.124167	2.00
41524.124178	2.00
41524.124190	2.00
41524.124201	1.50
41524.124213	1.50
41524.124225	1.00
41524.124236	1.50
41524.124248	1.50
41524.124259	2.00
41524.124271	1.50
41524.124282	1.50
41524.124294	1.00
41524.124306	0.00
41524.124317	0.50
41524.124329	1.00
41524.124340	1.50
41524.124352	2.50
41524.124363	2.00
41524.124375	2.00
41524.124387	1.00
41524.124398	0.50
41524.124410	1.00
41524.124421	1.00
41524.124433	1.50
41524.124444	2.00
41524.124456	1.50
41524.124468	2.00
41524.124479	1.00
41524.124491	0.50
41524.124502	0.50
41524.124514	1.50
41524.124525	2.50
41524.124537	2.00
41524.124549	2.00
41524.124560	2.50
41524.124572	1.50
41524.124583	1.50
41524.124595	0.50
41524.124606	0.50
41524.124618	1.50
41524.124630	1.00
41524.124641	2.00
41524.124653	2.00
41524.124664	2.00
41524.124676	1.50
41524.124688	1.00
41524.124699	1.00
41524.124711	1.00
41524.124722	1.50
41524.124734	1.50
41524.124745	1.50
41524.124757	1.00
41524.124769	1.00
41524.124780	1.00
41524.124792	1.50
41524.124803	2.50
41524.124815	3.50
41524.124826	3.50
41524.124838	3.50
41524.124850	5.00
41524.124861	5.00
41524.124873	6.00
41524.124884	6.00
41524.124896	7.50
41524.124907	8.00
41524.124919	8.50
41524.124931	9.00
41524.124942	9.00
41524.124954	9.50
41524.124965	9.50
41524.124977	10.00
41524.124988	10.50
41524.125000	11.00
41524.125012	11.50
41524.125023	11.50
41524.125035	12.00
41524.125046	12.50
41524.125058	13.00
41524.125069	13.50
41524.125081	14.00
41524.125093	14.50
41524.125104	14.50
41524.125116	15.00
41524.125127	15.00
41524.125139	15.00
41524.125150	15.50
41524.125162	16.00
41524.125174	16.00
41524.125185	17.50
41524.125197	17.00
41524.125208	17.50
41524.125220	18.50
41524.125231	18.50
41524.125243	19.00
41524.125255	19.50
41524.125266	19.50
41524.125278	20.50
41524.125289	21.00
41524.125301	21.00
41524.125313	21.50
41524.125324	22.50
41524.125336	23.00
41524.125347	23.50
41524.125359	24.00
41524.125370	24.50
41524.125382	26.00
41524.125394	26.00
41524.125405	27.00
41524.125417	27.50
41524.125428	28.00
41524.125440	28.00
41524.125451	29.00
41524.125463	29.00
41524.125475	29.00
41524.125486	29.50
41524.125498	28.50
41524.125509	29.00
41524.125521	28.50
41524.125532	29.00
41524.125544	28.50
41524.125556	28.50
41524.125567	28.50
41524.125579	29.00
41524.125590	29.00
41524.125602	28.50
41524.125613	28.50
41524.125625	28.50
41524.125637	28.00
41524.125648	28.50
41524.125660	28.50
41524.125671	28.50
41524.125683	28.50
41524.125694	28.50
41524.125706	28.50
41524.125718	28.50
41524.125729	29.00
41524.125741	29.50
41524.125752	29.50
41524.125764	30.00
41524.125775	30.00
41524.125787	30.50
41524.125799	32.50
41524.125810	33.50
41524.125822	36.00
41524.125833	37.50
41524.125845	38.00
41524.125856	40.00
41524.125868	40.00
41524.125880	40.50
41524.125891	40.00
41524.125903	39.00
41524.125914	39.00
41524.125926	38.00
41524.125938	37.50
41524.125949	36.50
41524.125961	35.00
41524.125972	34.00
41524.125984	33.50
41524.125995	32.50
41524.126007	31.50
41524.126019	31.50
41524.126030	30.50
41524.126042	29.50
41524.126053	29.50
41524.126065	29.00
41524.126076	29.00
41524.126088	28.50
41524.126100	28.00
41524.126111	27.50
41524.126123	27.00
41524.126134	26.00
41524.126146	26.00
41524.126157	26.00
41524.126169	25.00
41524.126181	24.50
41524.126192	26.50
41524.126204	27.00
41524.126215	28.00
41524.126227	29.50
41524.126238	30.50
41524.126250	30.50
41524.126262	32.00
41524.126273	32.50
41524.126285	33.50
41524.126296	34.00
41524.126308	34.00
41524.126319	34.50
41524.126331	34.50
41524.126343	34.50
41524.126354	35.50
41524.126366	36.00
41524.126377	36.00
41524.126389	37.50
41524.126400	38.00
41524.126412	38.00
41524.126424	38.00
41524.126435	38.00
41524.126447	38.50
41524.126458	39.00
41524.126470	38.50
41524.126481	39.00
41524.126493	39.00
41524.126505	39.00
41524.126516	38.00
41524.126528	38.00
41524.126539	38.00
41524.126551	38.00
41524.126563	40.00
41524.126574	41.50
41524.126586	42.50
41524.126597	44.00
41524.126609	44.50
41524.126620	45.50
41524.126632	46.00
41524.126644	47.00
41524.126655	47.50
41524.126667	48.00
41524.126678	48.00
41524.126690	49.00
41524.126701	49.50
41524.126713	49.50
41524.126725	50.50
41524.126736	51.00
41524.126748	51.50
41524.126759	52.50
41524.126771	53.50
41524.126782	53.50
41524.126794	53.50
41524.126806	53.50
41524.126817	53.50
41524.126829	53.50
41524.126840	53.00
41524.126852	53.50
41524.126863	53.50
41524.126875	53.50
41524.126887	53.50
41524.126898	52.50
41524.126910	52.00
41524.126921	51.00
41524.126933	49.50
41524.126944	49.50
41524.126956	48.50
41524.126968	47.50
41524.126979	46.00
41524.126991	46.00
41524.127002	45.00
41524.127014	44.00
41524.127025	42.50
41524.127037	42.50
41524.127049	42.00
41524.127060	41.50
41524.127072	41.00
41524.127083	39.00
41524.127095	37.50
41524.127106	37.00
41524.127118	37.00
41524.127130	35.50
41524.127141	36.00
41524.127153	35.50
41524.127164	35.50
41524.127176	35.50
41524.127188	35.50
41524.127199	36.00
41524.127211	35.50
41524.127222	35.00
41524.127234	34.00
41524.127245	33.00
41524.127257	32.50
41524.127269	32.00
41524.127280	30.50
41524.127292	30.50
41524.127303	30.00
41524.127315	29.50
41524.127326	28.50
41524.127338	27.50
41524.127350	27.00
41524.127361	26.50
41524.127373	24.50
41524.127384	23.50
41524.127396	22.50
41524.127407	21.50
41524.127419	20.50
41524.127431	19.00
41524.127442	18.00
41524.127454	17.00
41524.127465	16.00
41524.127477	15.00
41524.127488	14.50
41524.127500	13.00
41524.127512	11.50
41524.127523	11.50
41524.127535	10.50
41524.127546	10.00
41524.127558	9.50
41524.127569	8.00
41524.127581	7.50
41524.127593	7.00
41524.127604	6.00
41524.127616	5.50
41524.127627	4.50
41524.127639	3.50
41524.127650	3.50
41524.127662	2.50
41524.127674	2.50
41524.127685	1.00
41524.127697	0.50
41524.127708	1.00
41524.127720	1.00
41524.127731	2.00
41524.127743	2.00
41524.127755	2.50
41524.127766	2.50
41524.127778	2.50
41524.127789	2.00
41524.127801	2.00
41524.127813	1.50
41524.127824	1.00
41524.127836	0.00
41524.127847	0.00
41524.127859	1.00
41524.127870	1.50
41524.127882	1.50
41524.127894	2.00
41524.127905	2.50
41524.127917	2.00
41524.127928	1.50
41524.127940	1.00
41524.127951	0.50
41524.127963	0.50
41524.127975	1.50
41524.127986	2.00
41524.127998	1.50
41524.128009	2.00
41524.128021	1.50
41524.128032	1.00
41524.128044	0.50
41524.128056	0.00
41524.128067	1.50
41524.128079	1.50
41524.128090	2.00
41524.128102	1.50
41524.128113	1.00
41524.128125	0.00
41524.128137	1.00
41524.128148	1.00
41524.128160	1.50
41524.128171	2.00
41524.128183	2.00
41524.128194	1.50
41524.128206	1.00
41524.128218	1.00
41524.128229	1.00
41524.128241	2.00
41524.128252	2.00
41524.128264	2.00
41524.128275	2.00
41524.128287	1.50
41524.128299	1.00
41524.128310	1.00
41524.128322	1.50
41524.128333	1.50
41524.128345	2.00
41524.128356	2.00
41524.128368	1.50
41524.128380	1.00
41524.128391	1.00
41524.128403	0.50
41524.128414	1.00
41524.128426	2.00
41524.128438	2.00
41524.128449	2.00
41524.128461	2.00
41524.128472	2.00
41524.128484	1.00
41524.128495	0.00
41524.128507	1.00
41524.128519	2.00
41524.128530	2.00
41524.128542	2.50
41524.128553	2.50
41524.128565	2.00
41524.128576	1.50
41524.128588	1.50
41524.128600	0.50
41524.128611	1.00
41524.128623	1.00
41524.128634	2.00
41524.128646	2.00
41524.128657	2.50
41524.128669	2.00
41524.128681	2.00
41524.128692	1.50
41524.128704	1.00
41524.128715	0.50
41524.128727	1.00
41524.128738	2.00
41524.128750	2.00
41524.128762	2.50
41524.128773	2.50
41524.128785	2.50
41524.128796	2.50
41524.128808	2.50
41524.128819	1.50
41524.128831	1.50
41524.128843	0.50
41524.128854	1.00
41524.128866	1.00
41524.128877	1.50
41524.128889	1.50
41524.128900	2.00
41524.128912	2.00
41524.128924	2.50
41524.128935	2.00
41524.128947	1.50
41524.128958	1.00
41524.128970	1.00
41524.128981	1.00
41524.128993	2.00
41524.129005	3.00
41524.129016	3.50
41524.129028	3.50
41524.129039	4.00
41524.129051	5.00
41524.129062	5.50
41524.129074	7.00
41524.129086	7.00
41524.129097	7.50
41524.129109	8.00
41524.129120	9.00
41524.129132	10.00
41524.129144	10.50
41524.129155	11.50
41524.129167	11.50
41524.129178	14.00
41524.129190	14.50
41524.129201	15.00
41524.129213	16.50
41524.129225	18.50
41524.129236	19.00
41524.129248	20.50
41524.129259	21.00
41524.129271	22.50
41524.129282	23.50
41524.129294	25.00
41524.129306	26.00
41524.129317	26.50
41524.129329	28.50
41524.129340	29.50
41524.129352	30.50
41524.129363	32.00
41524.129375	33.00
41524.129387	34.50
41524.129398	35.50
41524.129410	37.00
41524.129421	38.00
41524.129433	40.00
41524.129444	42.00
41524.129456	45.00
41524.129468	46.00
41524.129479	48.00
41524.129491	49.00
41524.129502	49.50
41524.129514	49.50
41524.129525	50.00
41524.129537	50.00
41524.129549	51.00
41524.129560	50.50
41524.129572	52.00
41524.129583	52.00
41524.129595	51.50
41524.129606	52.50
41524.129618	53.00
41524.129630	53.50
41524.129641	53.50
41524.129653	53.50
41524.129664	53.50
41524.129676	53.00
41524.129687	52.50
41524.129699	53.00
41524.129711	52.50
41524.129722	52.50
41524.129734	52.00
41524.129745	51.50
41524.129757	51.00
41524.129769	49.50
41524.129780	49.50
41524.129792	48.50
41524.129803	47.00
41524.129815	46.00
41524.129826	45.00
41524.129838	44.00
41524.129850	43.00
41524.129861	42.50
41524.129873	41.50
41524.129884	40.50
41524.129896	39.50
41524.129907	38.50
41524.129919	37.50
41524.129931	36.00
41524.129942	35.00
41524.129954	34.00
41524.129965	33.50
41524.129977	32.00
41524.129988	30.50
41524.130000	29.50
41524.130012	29.00
41524.130023	28.00
41524.130035	26.50
41524.130046	26.00
41524.130058	25.00
41524.130069	23.50
41524.130081	23.50
41524.130093	23.50
41524.130104	23.50
41524.130116	24.50
41524.130127	24.00
41524.130139	24.00
41524.130150	24.00
41524.130162	24.50
41524.130174	24.50
41524.130185	24.50
41524.130197	25.00
41524.130208	26.00
41524.130220	26.00
41524.130231	27.00
41524.130243	27.50
41524.130255	28.00
41524.130266	29.00
41524.130278	30.50
41524.130289	30.50
41524.130301	32.00
41524.130312	33.00
41524.130324	33.50
41524.130336	34.00
41524.130347	35.00
41524.130359	35.50
41524.130370	36.50
41524.130382	37.00
41524.130394	38.00
41524.130405	40.00
41524.130417	40.50
41524.130428	42.00
41524.130440	42.00
41524.130451	43.00
41524.130463	43.00
41524.130475	43.50
41524.130486	44.00
41524.130498	44.50
41524.130509	44.00
41524.130521	44.50
41524.130532	44.50
41524.130544	44.50
41524.130556	45.00
41524.130567	45.50
41524.130579	45.00
41524.130590	45.00
41524.130602	44.50
41524.130613	44.50
41524.130625	43.50
41524.130637	43.00
41524.130648	42.50
41524.130660	43.00
41524.130671	42.00
41524.130683	42.00
41524.130694	42.00
41524.130706	41.50
41524.130718	41.50
41524.130729	41.00
41524.130741	41.00
41524.130752	40.00
41524.130764	40.50
41524.130775	41.00
41524.130787	41.50
41524.130799	42.00
41524.130810	42.00
41524.130822	42.00
41524.130833	42.50
41524.130845	43.00
41524.130856	43.00
41524.130868	43.00
41524.130880	43.50
41524.130891	43.50
41524.130903	44.00
41524.130914	43.00
41524.130926	42.50
41524.130937	42.50
41524.130949	42.50
41524.130961	43.50
41524.130972	44.50
41524.130984	44.50
41524.130995	45.50
41524.131007	46.50
41524.131019	48.00
41524.131030	49.00
41524.131042	50.50
41524.131053	51.50
41524.131065	51.00
41524.131076	51.00
41524.131088	50.00
41524.131100	49.50
41524.131111	48.00
41524.131123	46.50
41524.131134	45.50
41524.131146	44.00
41524.131157	42.50
41524.131169	41.50
41524.131181	40.00
41524.131192	39.00
41524.131204	39.50
41524.131215	38.00
41524.131227	37.50
41524.131238	35.50
41524.131250	35.50
41524.131262	36.00
41524.131273	35.50
41524.131285	36.50
41524.131296	37.00
41524.131308	37.50
41524.131319	36.00
41524.131331	36.00
41524.131343	37.00
41524.131354	37.50
41524.131366	37.50
41524.131377	37.50
41524.131389	38.00
41524.131400	38.50
41524.131412	39.00
41524.131424	40.00
41524.131435	42.00
41524.131447	43.00
41524.131458	44.50
41524.131470	45.50
41524.131481	46.00
41524.131493	46.50
41524.131505	47.50
41524.131516	47.50
41524.131528	48.50
41524.131539	48.50
41524.131551	49.00
41524.131562	48.50
41524.131574	48.50
41524.131586	48.50
41524.131597	49.00
41524.131609	48.50
41524.131620	49.00
41524.131632	48.00
41524.131644	48.50
41524.131655	48.00
41524.131667	48.00
41524.131678	48.50
41524.131690	48.00
41524.131701	47.50
41524.131713	48.00
41524.131725	47.00
41524.131736	46.50
41524.131748	45.50
41524.131759	46.50
41524.131771	46.00
41524.131782	45.50
41524.131794	44.50
41524.131806	44.50
41524.131817	44.50
41524.131829	44.50
41524.131840	45.00
41524.131852	44.50
41524.131863	43.50
41524.131875	44.00
41524.131887	44.00
41524.131898	44.50
41524.131910	45.00
41524.131921	44.50
41524.131933	45.00
41524.131944	45.50
41524.131956	45.50
41524.131968	46.00
41524.131979	47.00
41524.131991	48.00
41524.132002	49.50
41524.132014	49.50
41524.132025	50.50
41524.132037	51.50
41524.132049	52.50
41524.132060	52.50
41524.132072	53.00
41524.132083	52.00
41524.132095	51.00
41524.132106	51.00
41524.132118	49.50
41524.132130	49.00
41524.132141	48.00
41524.132153	46.50
41524.132164	45.50
41524.132176	45.00
41524.132187	44.00
41524.132199	44.00
41524.132211	43.00
41524.132222	42.50
41524.132234	42.00
41524.132245	41.00
41524.132257	40.00
41524.132269	40.50
41524.132280	41.00
41524.132292	40.50
41524.132303	39.50
41524.132315	39.00
41524.132326	38.00
41524.132338	36.50
41524.132350	35.00
41524.132361	33.50
41524.132373	32.00
41524.132384	30.00
41524.132396	27.50
41524.132407	26.50
41524.132419	24.00
41524.132431	22.00
41524.132442	19.50
41524.132454	17.00
41524.132465	15.00
41524.132477	13.00
41524.132488	11.50
41524.132500	10.50
41524.132512	8.50
41524.132523	7.50
41524.132535	7.00
41524.132546	6.00
41524.132558	5.00
41524.132569	4.00
41524.132581	3.50
41524.132593	2.00
41524.132604	1.50
41524.132616	0.50
41524.132627	0.50
41524.132639	0.50
41524.132650	0.50
41524.132662	1.00
41524.132674	2.00
41524.132685	2.00
41524.132697	1.50
41524.132708	1.00
41524.132720	1.00
41524.132731	0.50
41524.132743	0.50
41524.132755	0.00
41524.132766	1.00
41524.132778	1.00
41524.132789	1.00
41524.132801	1.50
41524.132813	0.00
41524.132824	0.50
41524.132836	0.50
41524.132847	0.50
41524.132859	1.50
41524.132870	1.50
41524.132882	1.50
41524.132894	1.00
41524.132905	0.00
41524.132917	1.00
41524.132928	1.50
41524.132940	1.00
41524.132951	1.00
41524.132963	1.00
41524.132975	0.50
41524.132986	0.50
41524.132998	1.00
41524.133009	1.50
41524.133021	1.50
41524.133032	1.00
41524.133044	1.50
41524.133056	0.50
41524.133067	0.50
41524.133079	0.00
41524.133090	1.00
41524.133102	1.50
41524.133113	1.50
41524.133125	1.50
41524.133137	1.50
41524.133148	0.50
41524.133160	0.50
41524.133171	0.50
41524.133183	1.50
41524.133194	1.50
41524.133206	1.50
41524.133218	1.00
41524.133229	0.50
41524.133241	1.00
41524.133252	1.00
41524.133264	1.00
41524.133275	2.00
41524.133287	1.50
41524.133299	1.00
41524.133310	0.50
41524.133322	1.00
41524.133333	1.00
41524.133345	1.00
41524.133356	1.00
41524.133368	1.50
41524.133380	1.50
41524.133391	1.00
41524.133403	1.00
41524.133414	0.00
41524.133426	0.50
41524.133438	1.50
41524.133449	1.50
41524.133461	1.50
41524.133472	2.00
41524.133484	2.00
41524.133495	2.00
41524.133507	2.00
41524.133519	0.50
41524.133530	0.00
41524.133542	1.00
41524.133553	1.50
41524.133565	1.50
41524.133576	1.50
41524.133588	1.50
41524.133600	1.50
41524.133611	0.50
41524.133623	1.00
41524.133634	1.00
41524.133646	1.50
41524.133657	1.50
41524.133669	1.50
41524.133681	1.00
41524.133692	1.00
41524.133704	0.50
41524.133715	0.50
41524.133727	1.50
41524.133738	2.00
41524.133750	1.50
41524.133762	2.00
41524.133773	2.00
41524.133785	2.50
41524.133796	2.00
41524.133808	1.00
41524.133819	0.50
41524.133831	1.00
41524.133843	0.50
41524.133854	1.50
41524.133866	1.50
41524.133877	2.00
41524.133889	2.00
41524.133900	2.00
41524.133912	1.50
41524.133924	1.50
41524.133935	1.00
41524.133947	1.00
41524.133958	0.50
41524.133970	1.00
41524.133981	1.50
41524.133993	2.50
41524.134005	2.50
41524.134016	2.00
41524.134028	1.50
41524.134039	2.50
41524.134051	2.00
41524.134063	1.50
41524.134074	1.00
41524.134086	1.00
41524.134097	0.50
41524.134109	1.50
41524.134120	2.50
41524.134132	3.50
41524.134144	3.50
41524.134155	3.50
41524.134167	5.00
41524.134178	4.50
41524.134190	5.00
41524.134201	5.50
41524.134213	6.00
41524.134225	7.00
41524.134236	7.50
41524.134248	7.50
41524.134259	8.00
41524.134271	8.50
41524.134282	9.00
41524.134294	9.50
41524.134306	10.50
41524.134317	10.50
41524.134329	11.00
41524.134340	11.00
41524.134352	11.50
41524.134363	11.50
41524.134375	12.50
41524.134387	12.50
41524.134398	13.00
41524.134410	13.50
41524.134421	14.00
41524.134433	15.00
41524.134444	14.50
41524.134456	15.00
41524.134468	15.50
41524.134479	16.00
41524.134491	16.50
41524.134502	17.50
41524.134514	17.50
41524.134525	18.00
41524.134537	19.00
41524.134549	19.00
41524.134560	19.50
41524.134572	20.50
41524.134583	21.00
41524.134595	21.50
41524.134606	23.00
41524.134618	24.00
41524.134630	25.50
41524.134641	26.50
41524.134653	28.00
41524.134664	29.00
41524.134676	30.50
41524.134688	31.00
41524.134699	32.50
41524.134711	32.50
41524.134722	34.00
41524.134734	34.00
41524.134745	36.00
41524.134757	36.00
41524.134769	37.00
41524.134780	39.00
41524.134792	41.00
41524.134803	42.50
41524.134815	45.50
41524.134826	48.00
41524.134838	49.50
41524.134850	50.50
41524.134861	50.00
41524.134873	50.50
41524.134884	49.50
41524.134896	47.00
41524.134907	45.50
41524.134919	43.50
41524.134931	43.50
41524.134942	42.50
41524.134954	42.00
41524.134965	42.00
41524.134977	42.50
41524.134988	42.50
41524.135000	43.50
41524.135012	43.50
41524.135023	44.50
41524.135035	45.00
41524.135046	45.50
41524.135058	47.00
41524.135069	48.00
41524.135081	49.00
41524.135093	49.00
41524.135104	48.50
41524.135116	48.00
41524.135127	46.00
41524.135139	45.50
41524.135150	45.50
41524.135162	44.50
41524.135174	44.00
41524.135185	42.00
41524.135197	42.00
41524.135208	42.00
41524.135220	43.00
41524.135231	44.00
41524.135243	44.50
41524.135255	45.50
41524.135266	47.00
41524.135278	48.50
41524.135289	49.00
41524.135301	49.50
41524.135313	49.50
41524.135324	50.00
41524.135336	51.00
41524.135347	51.00
41524.135359	50.50
41524.135370	50.50
41524.135382	51.00
41524.135394	50.00
41524.135405	50.00
41524.135417	50.00
41524.135428	50.00
41524.135440	49.50
41524.135451	49.00
41524.135463	47.50
41524.135475	46.00
41524.135486	46.00
41524.135498	45.50
41524.135509	45.50
41524.135521	46.00
41524.135532	46.50
41524.135544	46.50
41524.135556	45.50
41524.135567	45.50
41524.135579	44.50
41524.135590	44.00
41524.135602	43.50
41524.135613	42.50
41524.135625	42.50
41524.135637	41.50
41524.135648	40.50
41524.135660	39.00
41524.135671	38.00
41524.135683	37.50
41524.135694	37.50
41524.135706	37.00
41524.135718	37.00
41524.135729	37.50
41524.135741	38.00
41524.135752	38.00
41524.135764	38.00
41524.135775	39.50
41524.135787	41.50
41524.135799	43.50
41524.135810	45.50
41524.135822	47.00
41524.135833	48.50
41524.135845	49.50
41524.135856	50.50
41524.135868	51.50
41524.135880	52.50
41524.135891	53.50
41524.135903	54.00
41524.135914	55.00
41524.135926	56.50
41524.135938	57.00
41524.135949	58.00
41524.135961	59.00
41524.135972	60.50
41524.135984	61.00
41524.135995	62.50
41524.136007	64.00
41524.136019	65.00
41524.136030	65.50
41524.136042	67.00
41524.136053	68.00
41524.136065	68.50
41524.136076	69.00
41524.136088	69.00
41524.136100	69.00
41524.136111	68.50
41524.136123	68.50
41524.136134	67.00
41524.136146	66.50
41524.136157	66.50
41524.136169	65.00
41524.136181	64.50
41524.136192	62.00
41524.136204	60.50
41524.136215	58.50
41524.136227	57.00
41524.136238	55.00
41524.136250	53.50
41524.136262	52.50
41524.136273	50.50
41524.136285	50.00
41524.136296	49.50
41524.136308	48.00
41524.136319	47.00
41524.136331	45.50
41524.136343	44.50
41524.136354	42.50
41524.136366	42.00
41524.136377	42.00
41524.136389	40.50
41524.136400	39.50
41524.136412	38.00
41524.136424	37.00
41524.136435	36.00
41524.136447	35.00
41524.136458	33.00
41524.136470	32.50
41524.136481	31.00
41524.136493	29.50
41524.136505	29.00
41524.136516	27.00
41524.136528	26.00
41524.136539	24.50
41524.136551	23.00
41524.136563	21.50
41524.136574	20.50
41524.136586	19.00
41524.136597	18.00
41524.136609	16.00
41524.136620	15.00
41524.136632	14.00
41524.136644	12.50
41524.136655	11.50
41524.136667	10.00
41524.136678	9.50
41524.136690	8.50
41524.136701	7.50
41524.136713	6.50
41524.136725	5.50
41524.136736	4.00
41524.136748	3.50
41524.136759	2.50
41524.136771	2.00
41524.136782	1.00
41524.136794	0.50
41524.136806	0.50
41524.136817	1.00
41524.136829	2.00
41524.136840	1.50
41524.136852	2.50
41524.136863	2.00
41524.136875	2.00
41524.136887	1.50
41524.136898	0.50
41524.136910	0.50
41524.136921	0.50
41524.136933	1.00
41524.136944	1.50
41524.136956	2.00
41524.136968	1.50
41524.136979	1.50
41524.136991	0.00
41524.137002	1.00
41524.137014	0.50
41524.137025	2.00
41524.137037	1.50
41524.137049	1.50
41524.137060	1.50
41524.137072	1.00
41524.137083	0.50
41524.137095	0.50
41524.137106	1.00
41524.137118	1.50
41524.137130	1.00
41524.137141	1.50
41524.137153	1.00
41524.137164	0.50
41524.137176	0.00
41524.137187	0.50
41524.137199	1.00
41524.137211	1.50
41524.137222	1.00
41524.137234	1.00
41524.137245	1.00
41524.137257	0.50
41524.137269	0.00
41524.137280	1.00
41524.137292	1.00
41524.137303	2.00
41524.137315	1.00
41524.137326	0.50
41524.137338	0.50
41524.137350	1.00
41524.137361	1.50
41524.137373	2.00
41524.137384	2.00
41524.137396	1.00
41524.137407	1.50
41524.137419	0.50
41524.137431	0.50
41524.137442	1.00
41524.137454	1.50
41524.137465	2.00
41524.137477	2.50
41524.137488	2.50
41524.137500	2.50
41524.137512	2.00
41524.137523	1.00
41524.137535	1.00
41524.137546	0.50
41524.137558	1.00
41524.137569	2.00
41524.137581	2.00
41524.137593	2.00
41524.137604	2.00
41524.137616	2.50
41524.137627	1.50
41524.137639	1.50
41524.137650	1.00
41524.137662	1.00
41524.137674	1.00
41524.137685	1.50
41524.137697	2.00
41524.137708	2.50
41524.137720	2.50
41524.137731	2.50
41524.137743	2.00
41524.137755	1.50
41524.137766	1.50
41524.137778	1.00
41524.137789	1.00
41524.137801	1.00
41524.137812	1.50
41524.137824	2.00
41524.137836	2.00
41524.137847	2.00
41524.137859	2.50
41524.137870	1.00
41524.137882	1.50
41524.137894	0.50
41524.137905	1.00
41524.137917	1.00
41524.137928	1.50
41524.137940	2.00
41524.137951	2.00
41524.137963	2.00
41524.137975	2.00
41524.137986	2.00
41524.137998	1.50
41524.138009	1.00
41524.138021	0.50
41524.138032	0.50
41524.138044	2.00
41524.138056	3.00
41524.138067	3.50
41524.138079	4.50
41524.138090	5.50
41524.138102	6.50
41524.138113	8.00
41524.138125	9.00
41524.138137	10.50
41524.138148	11.00
41524.138160	12.50
41524.138171	14.00
41524.138183	16.00
41524.138194	17.50
41524.138206	19.00
41524.138218	21.00
41524.138229	23.00
41524.138241	25.00
41524.138252	26.50
41524.138264	28.50
41524.138275	30.50
41524.138287	33.00
41524.138299	34.50
41524.138310	36.50
41524.138322	38.00
41524.138333	40.00
41524.138345	40.50
41524.138356	40.50
41524.138368	40.50
41524.138380	40.00
41524.138391	40.00
41524.138403	39.00
41524.138414	39.00
41524.138426	38.00
41524.138437	38.00
41524.138449	38.00
41524.138461	38.50
41524.138472	38.50
41524.138484	38.50
41524.138495	38.50
41524.138507	38.50
41524.138519	39.00
41524.138530	39.00
41524.138542	39.50
41524.138553	41.00
41524.138565	42.00
41524.138576	43.00
41524.138588	43.00
41524.138600	44.00
41524.138611	44.50
41524.138623	45.50
41524.138634	45.50
41524.138646	45.50
41524.138657	46.50
41524.138669	48.00
41524.138681	49.50
41524.138692	50.50
41524.138704	51.00
41524.138715	51.00
41524.138727	50.50
41524.138738	50.50
41524.138750	50.00
41524.138762	50.50
41524.138773	50.00
41524.138785	49.50
41524.138796	49.50
41524.138808	49.00
41524.138819	48.50
41524.138831	48.50
41524.138843	48.50
41524.138854	49.00
41524.138866	48.00
41524.138877	48.00
41524.138889	48.50
41524.138900	48.00
41524.138912	48.50
41524.138924	48.00
41524.138935	49.00
41524.138947	50.00
41524.138958	51.00
41524.138970	52.50
41524.138981	54.00
41524.138993	55.50
41524.139005	57.00
41524.139016	57.00
41524.139028	56.50
41524.139039	55.00
41524.139051	53.50
41524.139062	52.50
41524.139074	51.00
41524.139086	49.50
41524.139097	48.00
41524.139109	46.00
41524.139120	44.50
41524.139132	42.50
41524.139144	40.00
41524.139155	38.50
41524.139167	36.00
41524.139178	34.50
41524.139190	33.00
41524.139201	32.50
41524.139213	33.00
41524.139225	34.00
41524.139236	34.50
41524.139248	36.50
41524.139259	38.00
41524.139271	39.50
41524.139282	40.50
41524.139294	41.00
41524.139306	42.00
41524.139317	42.00
41524.139329	42.00
41524.139340	42.00
41524.139352	42.00
41524.139363	41.50
41524.139375	40.50
41524.139387	40.00
41524.139398	39.50
41524.139410	38.00
41524.139421	37.50
41524.139433	36.00
41524.139444	35.00
41524.139456	34.50
41524.139468	34.00
41524.139479	34.00
41524.139491	34.00
41524.139502	34.50
41524.139514	35.50
41524.139525	35.50
41524.139537	35.50
41524.139549	35.50
41524.139560	35.50
41524.139572	34.50
41524.139583	34.00
41524.139595	34.00
41524.139606	34.00
41524.139618	33.50
41524.139630	33.50
41524.139641	33.50
41524.139653	32.50
41524.139664	31.50
41524.139676	30.50
41524.139687	30.50
41524.139699	30.50
41524.139711	30.50
41524.139722	31.50
41524.139734	31.50
41524.139745	31.00
41524.139757	31.50
41524.139769	31.50
41524.139780	32.50
41524.139792	32.50
41524.139803	33.50
41524.139815	34.00
41524.139826	34.00
41524.139838	34.50
41524.139850	34.00
41524.139861	34.00
41524.139873	34.00
41524.139884	34.00
41524.139896	34.50
41524.139907	35.50
41524.139919	35.50
41524.139931	36.50
41524.139942	38.00
41524.139954	39.00
41524.139965	38.50
41524.139977	38.00
41524.139988	38.00
41524.140000	37.50
41524.140012	38.00
41524.140023	38.00
41524.140035	37.50
41524.140046	38.00
41524.140058	37.00
41524.140069	37.00
41524.140081	37.50
41524.140093	36.50
41524.140104	36.50
41524.140116	36.50
41524.140127	37.50
41524.140139	37.00
41524.140150	34.50
41524.140162	34.00
41524.140174	33.00
41524.140185	33.00
41524.140197	33.00
41524.140208	33.00
41524.140220	34.00
41524.140231	34.50
41524.140243	35.50
41524.140255	36.50
41524.140266	37.00
41524.140278	38.00
41524.140289	39.50
41524.140301	39.50
41524.140313	40.50
41524.140324	41.00
41524.140336	42.00
41524.140347	42.50
41524.140359	43.00
41524.140370	43.00
41524.140382	43.00
41524.140394	43.00
41524.140405	43.00
41524.140417	45.00
41524.140428	45.00
41524.140440	45.50
41524.140451	46.00
41524.140463	46.50
41524.140475	48.00
41524.140486	48.50
41524.140498	49.50
41524.140509	50.50
41524.140521	51.50
41524.140532	53.00
41524.140544	52.50
41524.140556	53.50
41524.140567	54.50
41524.140579	55.50
41524.140590	56.50
41524.140602	56.50
41524.140613	57.00
41524.140625	58.00
41524.140637	58.50
41524.140648	60.00
41524.140660	60.50
41524.140671	61.50
41524.140683	62.00
41524.140694	62.00
41524.140706	64.50
41524.140718	65.00
41524.140729	65.50
41524.140741	67.00
41524.140752	68.00
41524.140764	67.00
41524.140775	66.50
41524.140787	66.50
41524.140799	67.50
41524.140810	68.00
41524.140822	69.00
41524.140833	70.00
41524.140845	71.50
41524.140856	72.50
41524.140868	73.00
41524.140880	74.00
41524.140891	74.00
41524.140903	74.00
41524.140914	74.00
41524.140926	73.00
41524.140938	71.50
41524.140949	71.00
41524.140961	70.00
41524.140972	69.00
41524.140984	68.50
41524.140995	68.00
41524.141007	66.50
41524.141019	65.50
41524.141030	64.50
41524.141042	62.50
41524.141053	61.50
41524.141065	59.50
41524.141076	57.50
41524.141088	56.00
41524.141100	54.50
41524.141111	53.50
41524.141123	51.50
41524.141134	50.00
41524.141146	48.00
41524.141157	47.00
41524.141169	45.00
41524.141181	43.00
41524.141192	42.00
41524.141204	40.00
41524.141215	38.50
41524.141227	37.50
41524.141238	36.50
41524.141250	36.00
41524.141262	35.00
41524.141273	34.50
41524.141285	34.50
41524.141296	34.00
41524.141308	34.00
41524.141319	32.50
41524.141331	32.00
41524.141343	31.00
41524.141354	30.50
41524.141366	29.50
41524.141377	29.00
41524.141389	29.50
41524.141400	29.50
41524.141412	28.50
41524.141424	27.50
41524.141435	26.50
41524.141447	25.00
41524.141458	23.50
41524.141470	22.50
41524.141481	20.00
41524.141493	19.50
41524.141505	18.00
41524.141516	16.00
41524.141528	15.00
41524.141539	13.50
41524.141551	12.50
41524.141563	11.50
41524.141574	9.50
41524.141586	8.50
41524.141597	8.00
41524.141609	6.00
41524.141620	5.50
41524.141632	4.00
41524.141644	4.00
41524.141655	3.00
41524.141667	2.00
41524.141678	1.00
41524.141690	1.00
41524.141701	1.00
41524.141713	2.50
41524.141725	2.50
41524.141736	2.50
41524.141748	3.00
41524.141759	2.50
41524.141771	2.00
41524.141782	1.50
41524.141794	0.50
41524.141806	1.50
41524.141817	0.50
41524.141829	1.00
41524.141840	1.50
41524.141852	2.00
41524.141863	1.50
41524.141875	0.50
41524.141887	0.50
41524.141898	1.00
41524.141910	1.50
41524.141921	1.50
41524.141933	1.50
41524.141944	2.00
41524.141956	1.50
41524.141968	0.50
41524.141979	0.00
41524.141991	0.50
41524.142002	1.50
41524.142014	1.00
41524.142025	1.50
41524.142037	1.50
41524.142049	0.50
41524.142060	0.50
41524.142072	0.50
41524.142083	1.00
41524.142095	1.00
41524.142106	2.00
41524.142118	1.50
41524.142130	1.50
41524.142141	1.50
41524.142153	0.50
41524.142164	1.00
41524.142176	1.00
41524.142188	0.50
41524.142199	1.00
41524.142211	1.00
41524.142222	0.50
41524.142234	1.00
41524.142245	1.00
41524.142257	1.50
41524.142269	2.00
41524.142280	1.50
41524.142292	1.00
41524.142303	0.50
41524.142315	0.50
41524.142326	0.50
41524.142338	1.50
41524.142350	1.00
41524.142361	2.00
41524.142373	1.50
41524.142384	1.00
41524.142396	0.50
41524.142407	0.50
41524.142419	1.50
41524.142431	1.50
41524.142442	1.50
41524.142454	2.00
41524.142465	2.00
41524.142477	1.50
41524.142488	0.50
41524.142500	1.00
41524.142512	1.50
41524.142523	1.50
41524.142535	2.50
41524.142546	2.00
41524.142558	1.50
41524.142569	1.50
41524.142581	1.00
41524.142593	0.50
41524.142604	1.00
41524.142616	1.50
41524.142627	2.00
41524.142639	2.00
41524.142650	2.50
41524.142662	2.00
41524.142674	1.50
41524.142685	1.50
41524.142697	1.00
41524.142708	0.50
41524.142720	1.00
41524.142731	1.50
41524.142743	1.00
41524.142755	2.00
41524.142766	2.50
41524.142778	1.00
41524.142789	0.50
41524.142801	0.50
41524.142813	1.50
41524.142824	1.00
41524.142836	1.50
41524.142847	2.00
41524.142859	2.50
41524.142870	2.00
41524.142882	1.50
41524.142894	1.00
41524.142905	0.00
41524.142917	1.00
41524.142928	1.00
41524.142940	1.00
41524.142951	1.50
41524.142963	1.50
41524.142975	1.50
41524.142986	1.00
41524.142998	1.50
41524.143009	1.50
41524.143021	1.50
41524.143032	1.50
41524.143044	2.50
41524.143056	1.50
41524.143067	2.00
41524.143079	2.50
41524.143090	2.00
41524.143102	1.50
41524.143113	0.50
41524.143125	1.00
41524.143137	0.50
41524.143148	2.00
41524.143160	1.50
41524.143171	2.00
41524.143183	2.00
41524.143194	2.00
41524.143206	1.50
41524.143218	1.00
41524.143229	1.00
41524.143241	1.00
41524.143252	2.00
41524.143264	3.50
41524.143275	3.50
41524.143287	4.50
41524.143299	5.50
41524.143310	5.50
41524.143322	6.50
41524.143333	7.50
41524.143345	7.50
41524.143356	8.00
41524.143368	9.00
41524.143380	9.50
41524.143391	10.00
41524.143403	10.50
41524.143414	11.00
41524.143426	11.50
41524.143438	12.00
41524.143449	12.50
41524.143461	13.00
41524.143472	13.50
41524.143484	14.00
41524.143495	14.50
41524.143507	15.00
41524.143519	15.50
41524.143530	16.00
41524.143542	17.00
41524.143553	17.50
41524.143565	17.50
41524.143576	18.50
41524.143588	19.00
41524.143600	20.00
41524.143611	21.00
41524.143623	22.00
41524.143634	22.00
41524.143646	23.00
41524.143657	24.00
41524.143669	24.50
41524.143681	24.50
41524.143692	25.50
41524.143704	26.50
41524.143715	27.00
41524.143727	27.00
41524.143738	27.50
41524.143750	29.00
41524.143762	29.50
41524.143773	30.50
41524.143785	31.00
41524.143796	32.50
41524.143808	33.00
41524.143819	33.50
41524.143831	34.50
41524.143843	36.00
41524.143854	36.50
41524.143866	37.50
41524.143877	38.00
41524.143889	40.00
41524.143900	42.00
41524.143912	43.00
41524.143924	44.50
41524.143935	45.50
41524.143947	46.00
41524.143958	47.50
41524.143970	48.50
41524.143981	49.00
41524.143993	49.50
41524.144005	50.50
41524.144016	52.00
41524.144028	52.50
41524.144039	53.50
41524.144051	53.50
41524.144063	54.50
41524.144074	55.50
41524.144086	56.50
41524.144097	57.00
41524.144109	57.50
41524.144120	58.50
41524.144132	59.50
41524.144144	61.00
41524.144155	61.50
41524.144167	62.00
41524.144178	63.50
41524.144190	65.00
41524.144201	65.00
41524.144213	67.50
41524.144225	69.50
41524.144236	71.50
41524.144248	73.00
41524.144259	76.00
41524.144271	77.00
41524.144282	79.50
41524.144294	80.50
41524.144306	81.50
41524.144317	82.50
41524.144329	83.00
41524.144340	81.50
41524.144352	80.00
41524.144363	79.50
41524.144375	78.50
41524.144387	77.50
41524.144398	77.00
41524.144410	76.00
41524.144421	75.00
41524.144433	74.00
41524.144444	72.50
41524.144456	72.00
41524.144468	71.50
41524.144479	70.50
41524.144491	69.50
41524.144502	69.00
41524.144514	68.00
41524.144525	67.50
41524.144537	65.50
41524.144549	64.00
41524.144560	63.50
41524.144572	62.50
41524.144583	61.50
41524.144595	61.00
41524.144606	60.00
41524.144618	58.50
41524.144630	57.50
41524.144641	56.50
41524.144653	55.50
41524.144664	54.50
41524.144676	53.50
41524.144687	53.00
41524.144699	51.50
41524.144711	50.00
41524.144722	49.50
41524.144734	48.00
41524.144745	47.00
41524.144757	45.50
41524.144769	44.50
41524.144780	43.50
41524.144792	43.00
41524.144803	42.50
41524.144815	42.00
41524.144826	42.00
41524.144838	42.50
41524.144850	43.00
41524.144861	45.00
41524.144873	45.00
41524.144884	46.50
41524.144896	47.00
41524.144907	48.50
41524.144919	49.50
41524.144931	49.50
41524.144942	50.50
41524.144954	50.50
41524.144965	50.50
41524.144977	50.00
41524.144988	49.50
41524.145000	49.00
41524.145012	48.50
41524.145023	47.50
41524.145035	48.50
41524.145046	47.00
41524.145058	47.50
41524.145069	47.50
41524.145081	48.00
41524.145093	48.00
41524.145104	48.50
41524.145116	49.50
41524.145127	49.50
41524.145139	48.50
41524.145150	48.50
41524.145162	48.50
41524.145174	48.50
41524.145185	48.50
41524.145197	48.00
41524.145208	47.00
41524.145220	47.50
41524.145231	47.00
41524.145243	46.50
41524.145255	47.00
41524.145266	46.00
41524.145278	45.50
41524.145289	45.00
41524.145301	45.50
41524.145312	46.50
41524.145324	47.00
41524.145336	49.00
41524.145347	50.50
41524.145359	52.50
41524.145370	53.50
41524.145382	56.00
41524.145394	57.00
41524.145405	59.50
41524.145417	62.00
41524.145428	64.00
41524.145440	65.00
41524.145451	65.00
41524.145463	66.00
41524.145475	65.50
41524.145486	63.50
41524.145498	62.00
41524.145509	61.00
41524.145521	59.50
41524.145532	58.00
41524.145544	56.50
41524.145556	55.50
41524.145567	55.00
41524.145579	54.00
41524.145590	53.50
41524.145602	52.00
41524.145613	51.50
41524.145625	50.00
41524.145637	50.00
41524.145648	49.50
41524.145660	48.50
41524.145671	47.50
41524.145683	47.00
41524.145694	46.00
41524.145706	46.00
41524.145718	44.00
41524.145729	43.50
41524.145741	43.00
41524.145752	42.00
41524.145764	41.50
41524.145775	40.50
41524.145787	40.00
41524.145799	39.50
41524.145810	38.50
41524.145822	38.50
41524.145833	35.50
41524.145845	34.50
41524.145856	33.50
41524.145868	32.50
41524.145880	31.50
41524.145891	31.00
41524.145903	31.00
41524.145914	31.00
41524.145926	31.00
41524.145937	31.00
41524.145949	31.00
41524.145961	30.50
41524.145972	31.00
41524.145984	31.00
41524.145995	31.50
41524.146007	31.00
41524.146019	31.00
41524.146030	30.50
41524.146042	29.00
41524.146053	26.50
41524.146065	24.50
41524.146076	24.00
41524.146088	23.50
41524.146100	25.00
41524.146111	25.00
41524.146123	25.00
41524.146134	24.50
41524.146146	23.50
41524.146157	23.50
41524.146169	23.50
41524.146181	23.00
41524.146192	22.00
41524.146204	20.50
41524.146215	19.50
41524.146227	18.50
41524.146238	17.50
41524.146250	15.50
41524.146262	15.50
41524.146273	14.50
41524.146285	12.00
41524.146296	12.00
41524.146308	11.00
41524.146319	9.50
41524.146331	8.50
41524.146343	8.00
41524.146354	7.50
41524.146366	6.00
41524.146377	5.50
41524.146389	5.00
41524.146400	4.00
41524.146412	3.00
41524.146424	2.00
41524.146435	0.50
41524.146447	1.00
41524.146458	0.50
41524.146470	1.00
41524.146481	2.00
41524.146493	1.50
41524.146505	1.00
41524.146516	1.00
41524.146528	0.50
41524.146539	0.50
41524.146551	1.00
41524.146562	1.50
41524.146574	1.50
41524.146586	2.00
41524.146597	1.00
41524.146609	1.50
41524.146620	1.00
41524.146632	0.00
41524.146644	0.50
41524.146655	1.00
41524.146667	2.50
41524.146678	1.50
41524.146690	1.50
41524.146701	1.00
41524.146713	0.50
41524.146725	1.00
41524.146736	1.50
41524.146748	1.50
41524.146759	1.00
41524.146771	2.00
41524.146782	0.50
41524.146794	0.50
41524.146806	1.00
41524.146817	1.00
41524.146829	2.00
41524.146840	1.50
41524.146852	1.00
41524.146863	1.00
41524.146875	1.00
41524.146887	0.50
41524.146898	1.00
41524.146910	1.50
41524.146921	2.00
41524.146933	1.00
41524.146944	2.00
41524.146956	1.00
41524.146968	1.00
41524.146979	0.50
41524.146991	0.50
41524.147002	1.50
41524.147014	1.50
41524.147025	1.50
41524.147037	1.00
41524.147049	0.00
41524.147060	1.00
41524.147072	1.50
41524.147083	1.50
41524.147095	2.00
41524.147106	2.00
41524.147118	2.00
41524.147130	1.50
41524.147141	1.50
41524.147153	1.00
41524.147164	0.00
41524.147176	0.50
41524.147187	1.50
41524.147199	2.00
41524.147211	2.00
41524.147222	2.00
41524.147234	2.00
41524.147245	1.50
41524.147257	1.00
41524.147269	1.00
41524.147280	1.50
41524.147292	1.50
41524.147303	1.50
41524.147315	2.00
41524.147326	1.00
41524.147338	1.50
41524.147350	1.00
41524.147361	0.50
41524.147373	1.50
41524.147384	1.50
41524.147396	2.00
41524.147407	2.50
41524.147419	2.00
41524.147431	2.00
41524.147442	2.00
41524.147454	1.00
41524.147465	1.00
41524.147477	0.50
41524.147488	1.50
41524.147500	1.50
41524.147512	2.50
41524.147523	2.00
41524.147535	2.00
41524.147546	2.00
41524.147558	1.00
41524.147569	0.50
41524.147581	0.50
41524.147593	1.50
41524.147604	2.50
41524.147616	2.00
41524.147627	2.00
41524.147639	2.00
41524.147650	1.50
41524.147662	1.50
41524.147674	0.50
41524.147685	0.50
41524.147697	2.00
41524.147708	2.50
41524.147720	2.00
41524.147731	2.50
41524.147743	2.50
41524.147755	3.00
41524.147766	2.50
41524.147778	2.00
41524.147789	2.00
41524.147801	2.00
41524.147812	1.00
41524.147824	1.00
41524.147836	1.00
41524.147847	2.00
41524.147859	2.50
41524.147870	3.00
41524.147882	3.00
41524.147894	2.50
41524.147905	3.00
41524.147917	3.00
41524.147928	2.00
41524.147940	2.00
41524.147951	0.50
41524.147963	1.00
41524.147975	1.50
41524.147986	2.50
41524.147998	3.50
41524.148009	3.50
41524.148021	4.00
41524.148032	5.00
41524.148044	5.00
41524.148056	5.50
41524.148067	6.00
41524.148079	6.50
41524.148090	7.50
41524.148102	8.00
41524.148113	9.50
41524.148125	10.50
41524.148137	11.00
41524.148148	12.50
41524.148160	14.00
41524.148171	15.50
41524.148183	17.00
41524.148194	19.00
41524.148206	20.00
41524.148218	21.00
41524.148229	22.00
41524.148241	22.50
41524.148252	23.50
41524.148264	25.00
41524.148275	26.00
41524.148287	26.50
41524.148299	28.50
41524.148310	29.50
41524.148322	30.50
41524.148333	32.00
41524.148345	33.00
41524.148356	34.50
41524.148368	35.50
41524.148380	37.50
41524.148391	38.50
41524.148403	39.00
41524.148414	40.00
41524.148426	41.00
41524.148438	42.00
41524.148449	42.50
41524.148461	44.00
41524.148472	43.50
41524.148484	44.00
41524.148495	45.50
41524.148507	45.50
41524.148519	47.50
41524.148530	48.00
41524.148542	49.50
41524.148553	50.50
41524.148565	51.00
41524.148576	52.50
41524.148588	53.50
41524.148600	54.00
41524.148611	56.50
41524.148623	57.50
41524.148634	58.50
41524.148646	60.00
41524.148657	60.50
41524.148669	61.00
41524.148681	62.50
41524.148692	63.00
41524.148704	62.50
41524.148715	62.50
41524.148727	62.50
41524.148738	62.50
41524.148750	61.50
41524.148762	61.50
41524.148773	61.00
41524.148785	61.00
41524.148796	61.00
41524.148808	60.50
41524.148819	61.00
41524.148831	61.00
41524.148843	60.50
41524.148854	61.00
41524.148866	61.00
41524.148877	61.00
41524.148889	61.50
41524.148900	61.00
41524.148912	61.00
41524.148924	61.00
41524.148935	61.50
41524.148947	61.50
41524.148958	62.00
41524.148970	62.00
41524.148981	62.50
41524.148993	62.50
41524.149005	62.50
41524.149016	63.00
41524.149028	64.50
41524.149039	64.50
41524.149051	65.00
41524.149063	67.00
41524.149074	68.00
41524.149086	69.00
41524.149097	71.00
41524.149109	72.00
41524.149120	72.50
41524.149132	72.50
41524.149144	72.00
41524.149155	72.50
41524.149167	72.00
41524.149178	72.00
41524.149190	72.00
41524.149201	72.00
41524.149213	73.00
41524.149225	74.50
41524.149236	76.50
41524.149248	76.50
41524.149259	76.50
41524.149271	76.50
41524.149282	76.00
41524.149294	74.50
41524.149306	73.00
41524.149317	72.00
41524.149329	70.00
41524.149340	68.50
41524.149352	68.00
41524.149363	67.00
41524.149375	65.50
41524.149387	65.50
41524.149398	65.50
41524.149410	66.00
41524.149421	67.00
41524.149433	67.00
41524.149444	67.00
41524.149456	67.00
41524.149468	68.00
41524.149479	68.50
41524.149491	69.00
41524.149502	70.00
41524.149514	70.00
41524.149525	71.00
41524.149537	72.00
41524.149549	72.50
41524.149560	72.50
41524.149572	72.50
41524.149583	72.50
41524.149595	71.00
41524.149606	69.00
41524.149618	67.50
41524.149630	66.00
41524.149641	64.50
41524.149653	63.00
41524.149664	61.50
41524.149676	61.50
41524.149688	60.50
41524.149699	59.00
41524.149711	59.00
41524.149722	59.00
41524.149734	58.00
41524.149745	57.50
41524.149757	55.50
41524.149769	55.00
41524.149780	53.50
41524.149792	52.00
41524.149803	50.50
41524.149815	50.00
41524.149826	48.00
41524.149838	46.50
41524.149850	45.50
41524.149861	43.50
41524.149873	41.50
41524.149884	41.00
41524.149896	39.50
41524.149907	39.00
41524.149919	38.50
41524.149931	38.00
41524.149942	37.00
41524.149954	37.50
41524.149965	37.00
41524.149977	37.50
41524.149988	37.50
41524.150000	36.50
41524.150012	36.00
41524.150023	36.00
41524.150035	36.50
41524.150046	36.50
41524.150058	37.00
41524.150069	37.50
41524.150081	38.00
41524.150093	38.50
41524.150104	39.50
41524.150116	39.50
41524.150127	41.00
41524.150139	41.50
41524.150150	42.00
41524.150162	41.50
41524.150174	41.50
41524.150185	41.50
41524.150197	41.00
41524.150208	39.50
41524.150220	39.50
41524.150231	38.50
41524.150243	37.50
41524.150255	35.00
41524.150266	33.50
41524.150278	32.50
41524.150289	31.50
41524.150301	30.50
41524.150313	29.50
41524.150324	28.00
41524.150336	27.00
41524.150347	25.50
41524.150359	25.00
41524.150370	23.50
41524.150382	23.00
41524.150394	21.00
41524.150405	20.00
41524.150417	19.00
41524.150428	18.00
41524.150440	16.50
41524.150451	15.50
41524.150463	14.50
41524.150475	13.00
41524.150486	12.50
41524.150498	11.50
41524.150509	10.50
41524.150521	9.00
41524.150532	8.50
41524.150544	8.00
41524.150556	7.00
41524.150567	7.00
41524.150579	6.00
41524.150590	5.00
41524.150602	4.50
41524.150613	3.50
41524.150625	2.50
41524.150637	1.50
41524.150648	1.00
41524.150660	1.00
41524.150671	1.00
41524.150683	2.00
41524.150694	1.50
41524.150706	2.00
41524.150718	2.50
41524.150729	2.00
41524.150741	2.50
41524.150752	1.50
41524.150764	1.00
41524.150775	0.50
41524.150787	0.50
41524.150799	1.00
41524.150810	1.00
41524.150822	2.00
41524.150833	1.50
41524.150845	2.00
41524.150856	1.50
41524.150868	1.50
41524.150880	1.50
41524.150891	0.00
41524.150903	0.50
41524.150914	1.00
41524.150926	2.00
41524.150938	1.50
41524.150949	2.00
41524.150961	2.00
41524.150972	1.50
41524.150984	1.00
41524.150995	0.50
41524.151007	0.50
41524.151019	1.00
41524.151030	1.50
41524.151042	2.00
41524.151053	2.00
41524.151065	2.00
41524.151076	1.50
41524.151088	1.00
41524.151100	1.00
41524.151111	1.00
41524.151123	1.00
41524.151134	2.00
41524.151146	2.00
41524.151157	1.50
41524.151169	1.50
41524.151181	2.00
41524.151192	0.50
41524.151204	0.50
41524.151215	1.00
41524.151227	1.00
41524.151238	1.00
41524.151250	1.50
41524.151262	1.50
41524.151273	1.50
41524.151285	1.50
41524.151296	0.50
41524.151308	1.00
41524.151319	1.00
41524.151331	1.00
41524.151343	1.50
41524.151354	1.50
41524.151366	1.50
41524.151377	0.50
41524.151389	1.00
41524.151400	0.00
41524.151412	0.50
41524.151424	1.50
41524.151435	2.00
41524.151447	2.50
41524.151458	2.00
41524.151470	2.00
41524.151481	1.00
41524.151493	0.50
41524.151505	0.50
41524.151516	1.00
41524.151528	2.00
41524.151539	2.00
41524.151551	2.00
41524.151563	2.50
41524.151574	1.50
41524.151586	1.50
41524.151597	0.50
41524.151609	0.00
41524.151620	1.00
41524.151632	1.00
41524.151644	2.00
41524.151655	2.00
41524.151667	2.00
41524.151678	2.00
41524.151690	1.50
41524.151701	2.00
41524.151713	1.00
41524.151725	0.00
41524.151736	1.00
41524.151748	2.00
41524.151759	1.50
41524.151771	2.00
41524.151782	2.00
41524.151794	2.00
41524.151806	1.50
41524.151817	1.50
41524.151829	1.50
41524.151840	0.50
41524.151852	1.00
41524.151863	1.00
41524.151875	2.00
41524.151887	2.50
41524.151898	2.00
41524.151910	2.50
41524.151921	2.00
41524.151933	1.50
41524.151944	1.00
41524.151956	0.00
41524.151968	0.00
41524.151979	1.50
41524.151991	1.50
41524.152002	1.00
41524.152014	1.50
41524.152025	1.00
41524.152037	1.00
41524.152049	1.50
41524.152060	2.50
41524.152072	3.00
41524.152083	4.00
41524.152095	4.50
41524.152106	5.00
41524.152118	6.00
41524.152130	7.00
41524.152141	7.50
41524.152153	8.00
41524.152164	9.00
41524.152176	9.50
41524.152188	10.00
41524.152199	11.50
41524.152211	11.50
41524.152222	12.50
41524.152234	13.00
41524.152245	14.00
41524.152257	14.00
41524.152269	14.50
41524.152280	15.00
41524.152292	15.00
41524.152303	15.50
41524.152315	16.00
41524.152326	16.50
41524.152338	17.00
41524.152350	18.00
41524.152361	19.00
41524.152373	19.50
41524.152384	20.50
41524.152396	21.50
41524.152407	23.00
41524.152419	23.00
41524.152431	24.00
41524.152442	25.00
41524.152454	26.50
41524.152465	26.50
41524.152477	27.00
41524.152488	28.00
41524.152500	29.00
41524.152512	30.00
41524.152523	30.00
41524.152535	30.50
41524.152546	31.00
41524.152558	31.50
41524.152569	32.50
41524.152581	33.00
41524.152593	33.00
41524.152604	34.00
41524.152616	34.00
41524.152627	35.50
41524.152639	36.00
41524.152650	36.50
41524.152662	38.00
41524.152674	39.00
41524.152685	41.00
41524.152697	42.00
41524.152708	43.50
41524.152720	45.00
41524.152731	45.50
41524.152743	47.00
41524.152755	48.00
41524.152766	49.00
41524.152778	50.00
41524.152789	51.50
41524.152801	52.00
41524.152812	53.00
41524.152824	53.50
41524.152836	54.50
41524.152847	55.00
41524.152859	56.50
41524.152870	56.50
41524.152882	57.00
41524.152894	59.00
41524.152905	59.50
41524.152917	61.00
41524.152928	61.50
41524.152940	62.50
41524.152951	64.00
41524.152963	64.50
41524.152975	65.00
41524.152986	66.00
41524.152998	65.50
41524.153009	66.00
41524.153021	66.00
41524.153032	67.00
41524.153044	67.00
41524.153056	67.00
41524.153067	66.50
41524.153079	68.50
41524.153090	68.50
41524.153102	69.50
41524.153113	70.00
41524.153125	70.50
41524.153137	71.50
41524.153148	71.50
41524.153160	71.50
41524.153171	72.50
41524.153183	71.00
41524.153194	70.50
41524.153206	70.00
41524.153218	70.00
41524.153229	69.50
41524.153241	68.50
41524.153252	67.50
41524.153264	67.50
41524.153275	67.00
41524.153287	65.50
41524.153299	65.00
41524.153310	65.00
41524.153322	64.00
41524.153333	63.00
41524.153345	63.00
41524.153356	62.50
41524.153368	62.50
41524.153380	62.50
41524.153391	63.50
41524.153403	64.00
41524.153414	65.00
41524.153426	65.50
41524.153437	66.50
41524.153449	68.00
41524.153461	68.50
41524.153472	68.50
41524.153484	69.50
41524.153495	69.50
41524.153507	69.50
41524.153519	69.50
41524.153530	68.50
41524.153542	69.00
41524.153553	68.50
41524.153565	68.00
41524.153576	67.50
41524.153588	67.00
41524.153600	66.50
41524.153611	65.00
41524.153623	65.00
41524.153634	65.00
41524.153646	64.50
41524.153657	63.50
41524.153669	62.50
41524.153681	61.00
41524.153692	60.00
41524.153704	58.50
41524.153715	57.50
41524.153727	57.00
41524.153738	56.50
41524.153750	54.50
41524.153762	54.00
41524.153773	53.50
41524.153785	52.00
41524.153796	52.00
41524.153808	51.00
41524.153819	50.50
41524.153831	50.00
41524.153843	49.50
41524.153854	49.50
41524.153866	49.00
41524.153877	49.00
41524.153889	48.50
41524.153900	47.50
41524.153912	48.00
41524.153924	46.50
41524.153935	46.50
41524.153947	46.00
41524.153958	46.50
41524.153970	46.50
41524.153981	46.50
41524.153993	46.50
41524.154005	47.00
41524.154016	46.50
41524.154028	48.00
41524.154039	47.50
41524.154051	46.50
41524.154062	45.50
41524.154074	45.50
41524.154086	46.00
41524.154097	46.50
41524.154109	48.00
41524.154120	49.50
41524.154132	50.50
41524.154144	51.00
41524.154155	52.50
41524.154167	52.00
41524.154178	52.00
41524.154190	52.00
41524.154201	51.00
41524.154213	50.00
41524.154225	50.00
41524.154236	49.00
41524.154248	47.50
41524.154259	46.00
41524.154271	45.50
41524.154282	45.00
41524.154294	44.50
41524.154306	44.50
41524.154317	44.00
41524.154329	44.50
41524.154340	45.00
41524.154352	45.00
41524.154363	45.00
41524.154375	45.00
41524.154387	45.00
41524.154398	46.00
41524.154410	46.00
41524.154421	45.00
41524.154433	45.00
41524.154444	46.00
41524.154456	46.50
41524.154468	47.50
41524.154479	48.50
41524.154491	50.00
41524.154502	51.50
41524.154514	52.50
41524.154525	53.50
41524.154537	54.00
41524.154549	54.50
41524.154560	56.00
41524.154572	57.00
41524.154583	57.50
41524.154595	57.50
41524.154606	57.50
41524.154618	57.50
41524.154630	56.50
41524.154641	56.50
41524.154653	56.50
41524.154664	56.50
41524.154676	57.00
41524.154687	57.50
41524.154699	57.50
41524.154711	57.50
41524.154722	58.00
41524.154734	58.50
41524.154745	59.50
41524.154757	59.50
41524.154769	59.50
41524.154780	60.50
41524.154792	61.00
41524.154803	61.00
41524.154815	61.50
41524.154826	61.50
41524.154838	62.50
41524.154850	62.00
41524.154861	63.50
41524.154873	64.00
41524.154884	65.50
41524.154896	66.00
41524.154907	67.50
41524.154919	68.00
41524.154931	68.50
41524.154942	69.50
41524.154954	69.00
41524.154965	69.00
41524.154977	69.00
41524.154988	69.00
41524.155000	68.00
41524.155012	68.50
41524.155023	68.00
41524.155035	68.00
41524.155046	68.50
41524.155058	67.50
41524.155069	67.50
41524.155081	68.00
41524.155093	67.00
41524.155104	66.00
41524.155116	65.50
41524.155127	65.50
41524.155139	65.00
41524.155150	64.50
41524.155162	64.00
41524.155174	64.00
41524.155185	64.00
41524.155197	64.00
41524.155208	64.00
41524.155220	64.00
41524.155231	64.00
41524.155243	64.00
41524.155255	63.50
41524.155266	64.00
41524.155278	63.50
41524.155289	62.50
41524.155301	63.00
41524.155312	61.00
41524.155324	60.00
41524.155336	59.00
41524.155347	57.50
41524.155359	55.50
41524.155370	53.50
41524.155382	51.00
41524.155394	51.00
41524.155405	50.50
41524.155417	50.00
41524.155428	50.50
41524.155440	51.50
41524.155451	52.50
41524.155463	53.00
41524.155475	54.00
41524.155486	54.50
41524.155498	55.00
41524.155509	55.50
41524.155521	56.00
41524.155532	56.50
41524.155544	56.50
41524.155556	57.50
41524.155567	57.00
41524.155579	56.50
41524.155590	57.00
41524.155602	57.00
41524.155613	56.00
41524.155625	55.00
41524.155637	54.50
41524.155648	54.50
41524.155660	54.00
41524.155671	53.50
41524.155683	54.00
41524.155694	53.50
41524.155706	53.50
41524.155718	53.00
41524.155729	53.50
41524.155741	54.00
41524.155752	54.00
41524.155764	54.00
41524.155775	53.00
41524.155787	52.50
41524.155799	52.00
41524.155810	51.00
41524.155822	51.50
41524.155833	50.50
41524.155845	51.00
41524.155856	50.50
41524.155868	50.50
41524.155880	50.00
41524.155891	49.50
41524.155903	49.50
41524.155914	49.50
41524.155926	47.50
41524.155938	46.50
41524.155949	46.00
41524.155961	45.00
41524.155972	44.00
41524.155984	42.50
41524.155995	42.00
41524.156007	40.00
41524.156019	40.50
41524.156030	40.50
41524.156042	39.50
41524.156053	40.00
41524.156065	40.00
41524.156076	39.50
41524.156088	38.50
41524.156100	37.00
41524.156111	35.50
41524.156123	34.00
41524.156134	32.50
41524.156146	31.00
41524.156157	29.50
41524.156169	27.50
41524.156181	26.00
41524.156192	24.00
41524.156204	22.50
41524.156215	21.50
41524.156227	19.50
41524.156238	18.00
41524.156250	16.00
41524.156262	15.50
41524.156273	14.00
41524.156285	12.00
41524.156296	11.50
41524.156308	10.00
41524.156319	8.50
41524.156331	7.50
41524.156343	6.50
41524.156354	5.50
41524.156366	4.00
41524.156377	3.50
41524.156389	3.00
41524.156400	2.00
41524.156412	1.00
41524.156424	1.00
41524.156435	1.50
41524.156447	1.50
41524.156458	1.50
41524.156470	2.00
41524.156481	1.50
41524.156493	1.00
41524.156505	1.50
41524.156516	1.00
41524.156528	1.00
41524.156539	1.00
41524.156551	1.50
41524.156563	1.00
41524.156574	1.00
41524.156586	1.00
41524.156597	1.00
41524.156609	1.00
41524.156620	1.50
41524.156632	1.50
41524.156644	2.00
41524.156655	1.50
41524.156667	1.50
41524.156678	1.00
41524.156690	0.50
41524.156701	1.50
41524.156713	1.50
41524.156725	2.00
41524.156736	1.50
41524.156748	1.50
41524.156759	1.50
41524.156771	1.00
41524.156782	1.00
41524.156794	1.00
41524.156806	1.50
41524.156817	2.00
41524.156829	2.50
41524.156840	2.50
41524.156852	3.00
41524.156863	2.50
41524.156875	2.00
41524.156887	1.50
41524.156898	1.00
41524.156910	0.50
41524.156921	1.00
41524.156933	1.50
41524.156944	2.00
41524.156956	2.50
41524.156968	2.00
41524.156979	0.50
41524.156991	0.00
41524.157002	1.00
41524.157014	1.50
41524.157025	1.50
41524.157037	1.50
41524.157049	2.00
41524.157060	1.50
41524.157072	0.50
41524.157083	0.50
41524.157095	0.50
41524.157106	1.00
41524.157118	1.50
41524.157130	1.50
41524.157141	1.00
41524.157153	1.50
41524.157164	1.00
41524.157176	0.00
41524.157188	0.00
41524.157199	1.00
41524.157211	1.50
41524.157222	1.00
41524.157234	2.00
41524.157245	1.50
41524.157257	2.00
41524.157269	1.00
41524.157280	1.00
41524.157292	0.50
41524.157303	0.00
41524.157315	1.00
41524.157326	1.00
41524.157338	1.50
41524.157350	2.50
41524.157361	2.00
41524.157373	2.00
41524.157384	1.50
41524.157396	1.00
41524.157407	0.50
41524.157419	0.50
41524.157431	1.00
41524.157442	2.00
41524.157454	2.00
41524.157465	2.00
41524.157477	2.50
41524.157488	2.00
41524.157500	2.00
41524.157512	1.00
41524.157523	1.00
41524.157535	0.50
41524.157546	0.50
41524.157558	1.50
41524.157569	2.00
41524.157581	1.50
41524.157593	2.00
41524.157604	1.50
41524.157616	1.50
41524.157627	1.00
41524.157639	1.00
41524.157650	1.50
41524.157662	1.00
41524.157674	1.50
41524.157685	2.00
41524.157697	2.00
41524.157708	1.00
41524.157720	1.50
41524.157731	1.00
41524.157743	1.00
41524.157755	0.00
41524.157766	1.00
41524.157778	1.50
41524.157789	2.00
41524.157801	1.50
41524.157813	1.00
41524.157824	1.50
41524.157836	0.50
41524.157847	1.00
41524.157859	1.50
41524.157870	1.50
41524.157882	2.00
41524.157894	2.50
41524.157905	2.50
41524.157917	2.50
41524.157928	1.50
41524.157940	1.00
41524.157951	1.00
41524.157963	0.50
41524.157975	1.00
41524.157986	1.50
41524.157998	2.50
41524.158009	2.50
41524.158021	2.50
41524.158032	2.50
41524.158044	2.50
41524.158056	2.00
41524.158067	1.50
41524.158079	1.00
41524.158090	0.50
41524.158102	1.00
41524.158113	1.50
41524.158125	2.00
41524.158137	2.00
41524.158148	2.50
41524.158160	2.50
41524.158171	2.50
41524.158183	2.00
41524.158194	1.50
41524.158206	0.50
41524.158218	0.00
41524.158229	0.50
41524.158241	1.50
41524.158252	2.00
41524.158264	2.50
41524.158275	3.00
41524.158287	3.00
41524.158299	3.00
41524.158310	2.50
41524.158322	2.50
41524.158333	2.00
41524.158345	1.00
41524.158356	0.50
41524.158368	1.00
41524.158380	2.00
41524.158391	2.00
41524.158403	2.50
41524.158414	3.00
41524.158426	3.50
41524.158438	3.00
41524.158449	3.50
41524.158461	3.00
41524.158472	3.00
41524.158484	2.50
41524.158495	1.50
41524.158507	2.00
41524.158519	0.50
41524.158530	0.50
41524.158542	1.50
41524.158553	2.00
41524.158565	2.50
41524.158576	3.50
41524.158588	3.50
41524.158600	3.50
41524.158611	3.50
41524.158623	3.50
41524.158634	3.50
41524.158646	3.50
41524.158657	3.00
41524.158669	3.00
41524.158681	2.00
41524.158692	1.50
41524.158704	1.00
41524.158715	0.50
41524.158727	1.50
41524.158738	2.00
41524.158750	2.50
41524.158762	2.50
41524.158773	3.00
41524.158785	3.00
41524.158796	3.50
41524.158808	3.00
41524.158819	2.50
41524.158831	2.00
41524.158843	1.00
41524.158854	1.00
41524.158866	1.00
41524.158877	1.50
41524.158889	2.00
41524.158900	2.50
41524.158912	2.50
41524.158924	2.50
41524.158935	2.50
41524.158947	2.00
41524.158958	1.50
41524.158970	1.00
41524.158981	1.00
41524.158993	1.50
41524.159005	2.00
41524.159016	2.00
41524.159028	2.00
41524.159039	3.50
41524.159051	3.00
41524.159063	3.50
41524.159074	2.50
41524.159086	2.00
41524.159097	1.50
41524.159109	1.00
41524.159120	1.00
41524.159132	2.00
41524.159144	2.50
41524.159155	2.00
41524.159167	2.50
41524.159178	2.50
41524.159190	2.00
41524.159201	1.00
41524.159213	1.00
41524.159225	0.50
41524.159236	1.50
41524.159248	3.00
41524.159259	3.50
41524.159271	3.50
41524.159282	5.00
41524.159294	6.00
41524.159306	6.50
41524.159317	8.00
41524.159329	9.00
41524.159340	10.50
41524.159352	11.50
41524.159363	12.50
41524.159375	13.50
41524.159387	15.00
41524.159398	16.00
41524.159410	17.50
41524.159421	18.50
41524.159433	19.50
41524.159444	21.00
41524.159456	21.50
41524.159468	23.00
41524.159479	25.00
41524.159491	26.50
41524.159502	27.50
41524.159514	30.00
41524.159525	31.00
41524.159537	33.50
41524.159549	34.50
41524.159560	36.00
41524.159572	38.00
41524.159583	39.50
41524.159595	41.50
41524.159606	43.50
41524.159618	45.00
41524.159630	46.00
41524.159641	49.00
41524.159653	51.00
41524.159664	53.00
41524.159676	55.00
41524.159688	57.00
41524.159699	59.50
41524.159711	62.00
41524.159722	64.00
41524.159734	66.00
41524.159745	68.50
41524.159757	70.50
41524.159769	72.50
41524.159780	76.00
41524.159792	77.50
41524.159803	79.50
41524.159815	82.00
41524.159826	84.50
41524.159838	87.00
41524.159850	89.50
41524.159861	92.00
41524.159873	95.00
41524.159884	98.00
41524.159896	100.00
41524.159907	103.00
41524.159919	105.00
41524.159931	107.50
41524.159942	110.00
41524.159954	111.50
41524.159965	115.00
41524.159977	116.50
41524.159988	119.50
41524.160000	121.50
41524.160012	123.50
41524.160023	126.00
41524.160035	127.50
41524.160046	130.00
41524.160058	131.50
41524.160069	134.00
41524.160081	135.50
41524.160093	138.00
41524.160104	140.00
41524.160116	141.50
41524.160127	143.50
41524.160139	146.00
41524.160150	147.50
41524.160162	150.00
41524.160174	152.00
41524.160185	153.50
41524.160197	155.50
41524.160208	157.50
41524.160220	159.50
41524.160231	161.50
41524.160243	163.50
41524.160255	165.50
41524.160266	167.50
41524.160278	169.00
41524.160289	172.00
41524.160301	173.50
41524.160312	175.50
41524.160324	178.00
41524.160336	180.00
41524.160347	182.00
41524.160359	184.50
41524.160370	186.00
41524.160382	188.00
41524.160394	191.00
41524.160405	192.50
41524.160417	195.00
41524.160428	196.50
41524.160440	199.00
41524.160451	201.00
41524.160463	203.00
41524.160475	204.50
41524.160486	207.00
41524.160498	209.00
41524.160509	211.00
41524.160521	212.50
41524.160532	215.00
41524.160544	217.00
41524.160556	219.50
41524.160567	221.00
41524.160579	223.50
41524.160590	225.00
41524.160602	227.50
41524.160613	229.50
41524.160625	231.00
41524.160637	232.50
41524.160648	234.00
41524.160660	235.50
41524.160671	237.50
41524.160683	239.50
41524.160694	242.00
41524.160706	244.00
41524.160718	245.50
41524.160729	248.00
41524.160741	250.00
41524.160752	252.50
41524.160764	254.50
41524.160775	257.00
41524.160787	259.00
41524.160799	261.50
41524.160810	263.00
41524.160822	265.50
41524.160833	267.50
41524.160845	270.00
41524.160856	272.50
41524.160868	274.50
41524.160880	276.50
41524.160891	278.50
41524.160903	280.50
41524.160914	282.50
41524.160926	285.00
41524.160937	286.50
41524.160949	289.00
41524.160961	290.50
41524.160972	294.00
41524.160984	295.00
41524.160995	297.50
41524.161007	299.00
41524.161019	301.50
41524.161030	303.00
41524.161042	306.50
41524.161053	307.50
41524.161065	310.00
41524.161076	312.00
41524.161088	314.00
41524.161100	316.00
41524.161111	318.00
41524.161123	320.00
41524.161134	322.00
41524.161146	323.50
41524.161157	326.00
41524.161169	327.00
41524.161181	330.00
41524.161192	331.50
41524.161204	334.00
41524.161215	336.00
41524.161227	337.00
41524.161238	339.50
41524.161250	342.00
41524.161262	344.00
41524.161273	346.00
41524.161285	348.50
41524.161296	350.00
41524.161308	352.50
41524.161319	354.00
41524.161331	356.50
41524.161343	358.50
41524.161354	361.00
41524.161366	363.00
41524.161377	365.00
41524.161389	366.50
41524.161400	368.50
41524.161412	370.50
41524.161424	372.50
41524.161435	374.00
41524.161447	376.00
41524.161458	378.00
41524.161470	379.50
41524.161481	381.50
41524.161493	384.00
41524.161505	385.50
41524.161516	387.50
41524.161528	388.50
41524.161539	390.00
41524.161551	391.00
41524.161562	392.50
41524.161574	394.00
41524.161586	394.00
41524.161597	395.50
41524.161609	397.00
41524.161620	398.00
41524.161632	398.50
41524.161644	400.50
41524.161655	402.00
41524.161667	403.50
41524.161678	404.50
41524.161690	406.00
41524.161701	408.00
41524.161713	410.00
41524.161725	410.50
41524.161736	413.00
41524.161748	414.00
41524.161759	415.00
41524.161771	416.00
41524.161782	418.00
41524.161794	419.50
41524.161806	421.50
41524.161817	422.00
41524.161829	424.00
41524.161840	426.00
41524.161852	426.50
41524.161863	429.00
41524.161875	430.50
41524.161887	432.00
41524.161898	434.50
41524.161910	436.50
41524.161921	438.00
41524.161933	441.50
41524.161944	442.50
41524.161956	445.00
41524.161968	447.00
41524.161979	448.50
41524.161991	450.50
41524.162002	452.50
41524.162014	454.50
41524.162025	457.00
41524.162037	459.00
41524.162049	460.00
41524.162060	462.00
41524.162072	463.50
41524.162083	466.50
41524.162095	469.00
41524.162106	470.50
41524.162118	472.50
41524.162130	474.50
41524.162141	476.00
41524.162153	478.50
41524.162164	481.00
41524.162176	482.50
41524.162187	485.50
41524.162199	487.00
41524.162211	489.50
41524.162222	490.50
41524.162234	492.50
41524.162245	494.00
41524.162257	495.00
41524.162269	496.00
41524.162280	498.00
41524.162292	499.00
41524.162303	502.00
41524.162315	503.00
41524.162326	505.00
41524.162338	507.50
41524.162350	510.00
41524.162361	511.00
41524.162373	513.00
41524.162384	515.00
41524.162396	516.50
41524.162407	519.00
41524.162419	521.00
41524.162431	522.50
41524.162442	525.50
41524.162454	527.00
41524.162465	529.50
41524.162477	531.50
41524.162488	532.50
41524.162500	535.00
41524.162512	536.50
41524.162523	538.50
41524.162535	540.00
41524.162546	543.00
41524.162558	544.50
41524.162569	546.00
41524.162581	548.50
41524.162593	551.00
41524.162604	552.00
41524.162616	554.00
41524.162627	555.50
41524.162639	557.00
41524.162650	557.50
41524.162662	557.50
41524.162674	556.50
41524.162685	556.00
41524.162697	555.50
41524.162708	554.50
41524.162720	553.00
41524.162731	552.00
41524.162743	551.00
41524.162755	550.00
41524.162766	550.00
41524.162778	550.00
41524.162789	550.50
41524.162801	550.00
41524.162812	550.00
41524.162824	549.50
41524.162836	550.50
41524.162847	550.00
41524.162859	551.00
41524.162870	550.50
41524.162882	552.00
41524.162894	552.00
41524.162905	552.50
41524.162917	552.50
41524.162928	553.50
41524.162940	554.00
41524.162951	554.50
41524.162963	555.50
41524.162975	556.00
41524.162986	557.50
41524.162998	557.50
41524.163009	558.00
41524.163021	559.00
41524.163032	559.00
41524.163044	560.00
41524.163056	560.00
41524.163067	561.00
41524.163079	561.50
41524.163090	561.50
41524.163102	562.50
41524.163113	563.50
41524.163125	564.00
41524.163137	565.50
41524.163148	566.00
41524.163160	568.00
41524.163171	567.50
41524.163183	568.50
41524.163194	569.00
41524.163206	569.50
41524.163218	569.50
41524.163229	570.00
41524.163241	570.00
41524.163252	570.50
41524.163264	571.50
41524.163275	571.50
41524.163287	571.00
41524.163299	572.00
41524.163310	572.50
41524.163322	572.50
41524.163333	573.00
41524.163345	574.00
41524.163356	574.50
41524.163368	575.50
41524.163380	576.50
41524.163391	577.00
41524.163403	578.00
41524.163414	579.00
41524.163426	580.00
41524.163437	581.00
41524.163449	582.00
41524.163461	583.00
41524.163472	584.50
41524.163484	585.00
41524.163495	586.50
41524.163507	588.00
41524.163519	589.00
41524.163530	590.50
41524.163542	592.00
41524.163553	593.00
41524.163565	593.50
41524.163576	596.00
41524.163588	597.50
41524.163600	598.50
41524.163611	600.50
41524.163623	601.00
41524.163634	602.50
41524.163646	604.50
41524.163657	605.50
41524.163669	605.50
41524.163681	605.50
41524.163692	605.50
41524.163704	607.00
41524.163715	607.50
41524.163727	607.50
41524.163738	607.50
41524.163750	608.50
41524.163762	608.00
41524.163773	608.50
41524.163785	608.00
41524.163796	608.00
41524.163808	607.50
41524.163819	608.50
41524.163831	608.50
41524.163843	608.00
41524.163854	608.50
41524.163866	608.50
41524.163877	608.50
41524.163889	607.00
41524.163900	606.50
41524.163912	605.50
41524.163924	603.50
41524.163935	601.50
41524.163947	599.00
41524.163958	598.00
41524.163970	596.50
41524.163981	593.50
41524.163993	591.50
41524.164005	589.50
41524.164016	588.50
41524.164028	584.50
41524.164039	583.00
41524.164051	580.50
41524.164063	578.00
41524.164074	575.50
41524.164086	573.50
41524.164097	572.00
41524.164109	569.00
41524.164120	566.50
41524.164132	564.50
41524.164144	563.00
41524.164155	562.50
41524.164167	562.00
41524.164178	561.00
41524.164190	560.50
41524.164201	559.50
41524.164213	560.50
41524.164225	558.50
41524.164236	558.50
41524.164248	557.50
41524.164259	557.50
41524.164271	556.50
41524.164282	556.50
41524.164294	556.50
41524.164306	556.50
41524.164317	556.00
41524.164329	556.00
41524.164340	555.00
41524.164352	555.00
41524.164363	554.00
41524.164375	554.00
41524.164387	553.50
41524.164398	553.00
41524.164410	553.00
41524.164421	553.50
41524.164433	552.50
41524.164444	554.00
41524.164456	554.00
41524.164468	553.50
41524.164479	554.00
41524.164491	554.00
41524.164502	554.00
41524.164514	553.50
41524.164525	553.50
41524.164537	552.50
41524.164549	553.00
41524.164560	552.50
41524.164572	552.50
41524.164583	551.50
41524.164595	551.50
41524.164606	551.00
41524.164618	549.00
41524.164630	548.50
41524.164641	547.50
41524.164653	548.00
41524.164664	547.00
41524.164676	546.00
41524.164688	544.00
41524.164699	544.00
41524.164711	542.50
41524.164722	541.00
41524.164734	539.00
41524.164745	537.50
41524.164757	536.00
41524.164769	534.00
41524.164780	532.50
41524.164792	530.50
41524.164803	529.00
41524.164815	527.50
41524.164826	526.00
41524.164838	524.50
41524.164850	521.50
41524.164861	519.50
41524.164873	518.00
41524.164884	516.00
41524.164896	514.00
41524.164907	511.50
41524.164919	510.00
41524.164931	508.00
41524.164942	505.00
41524.164954	503.50
41524.164965	501.00
41524.164977	499.50
41524.164988	497.00
41524.165000	495.00
41524.165012	493.00
41524.165023	490.50
41524.165035	488.50
41524.165046	486.00
41524.165058	484.00
41524.165069	482.00
41524.165081	479.50
41524.165093	478.00
41524.165104	475.00
41524.165116	474.00
41524.165127	471.50
41524.165139	470.50
41524.165150	467.50
41524.165162	467.00
41524.165174	464.00
41524.165185	463.00
41524.165197	462.50
41524.165208	463.00
41524.165220	464.50
41524.165231	465.00
41524.165243	466.50
41524.165255	467.50
41524.165266	469.00
41524.165278	471.00
41524.165289	473.00
41524.165301	475.00
41524.165313	475.00
41524.165324	476.00
41524.165336	476.50
41524.165347	477.00
41524.165359	477.00
41524.165370	477.50
41524.165382	478.00
41524.165394	477.50
41524.165405	475.00
41524.165417	473.50
41524.165428	471.50
41524.165440	470.00
41524.165451	469.50
41524.165463	467.00
41524.165475	465.00
41524.165486	463.00
41524.165498	461.00
41524.165509	458.50
41524.165521	457.00
41524.165532	455.00
41524.165544	453.00
41524.165556	450.50
41524.165567	448.50
41524.165579	446.50
41524.165590	445.00
41524.165602	442.50
41524.165613	441.00
41524.165625	438.00
41524.165637	436.00
41524.165648	434.00
41524.165660	432.50
41524.165671	430.00
41524.165683	428.00
41524.165694	426.00
41524.165706	424.50
41524.165718	422.00
41524.165729	420.00
41524.165741	418.00
41524.165752	416.00
41524.165764	414.00
41524.165775	412.00
41524.165787	410.50
41524.165799	408.00
41524.165810	406.50
41524.165822	404.50
41524.165833	403.00
41524.165845	401.00
41524.165856	398.50
41524.165868	398.00
41524.165880	395.50
41524.165891	394.00
41524.165903	392.50
41524.165914	390.50
41524.165926	388.50
41524.165938	387.00
41524.165949	385.00
41524.165961	383.00
41524.165972	381.50
41524.165984	380.50
41524.165995	378.00
41524.166007	376.00
41524.166019	374.00
41524.166030	372.50
41524.166042	370.50
41524.166053	369.00
41524.166065	367.50
41524.166076	365.50
41524.166088	363.50
41524.166100	361.00
41524.166111	360.00
41524.166123	358.00
41524.166134	357.00
41524.166146	354.50
41524.166157	354.50
41524.166169	352.50
41524.166181	351.00
41524.166192	350.00
41524.166204	349.00
41524.166215	347.00
41524.166227	346.50
41524.166238	346.50
41524.166250	345.00
41524.166262	343.50
41524.166273	342.50
41524.166285	340.50
41524.166296	339.50
41524.166308	338.50
41524.166319	336.50
41524.166331	336.00
41524.166343	333.50
41524.166354	333.00
41524.166366	331.50
41524.166377	330.50
41524.166389	328.50
41524.166400	326.50
41524.166412	324.00
41524.166424	322.50
41524.166435	320.50
41524.166447	318.50
41524.166458	316.50
41524.166470	314.50
41524.166481	311.50
41524.166493	310.00
41524.166505	307.00
41524.166516	305.50
41524.166528	303.00
41524.166539	300.50
41524.166551	299.00
41524.166563	297.00
41524.166574	294.50
41524.166586	292.00
41524.166597	289.50
41524.166609	287.00
41524.166620	285.00
41524.166632	282.50
41524.166644	280.50
41524.166655	278.00
41524.166667	276.00
41524.166678	274.00
41524.166690	271.00
41524.166701	269.50
41524.166713	267.00
41524.166725	264.50
41524.166736	262.50
41524.166748	259.50
41524.166759	258.00
41524.166771	256.00
41524.166782	253.00
41524.166794	251.50
41524.166806	248.00
41524.166817	246.00
41524.166829	244.50
41524.166840	242.00
41524.166852	240.00
41524.166863	237.50
41524.166875	235.00
41524.166887	232.50
41524.166898	231.00
41524.166910	228.50
41524.166921	226.00
41524.166933	224.00
41524.166944	222.00
41524.166956	220.00
41524.166968	217.00
41524.166979	215.00
41524.166991	212.50
41524.167002	210.50
41524.167014	208.50
41524.167025	206.00
41524.167037	204.00
41524.167049	201.50
41524.167060	200.00
41524.167072	197.50
41524.167083	195.00
41524.167095	193.00
41524.167106	190.50
41524.167118	189.00
41524.167130	186.00
41524.167141	184.00
41524.167153	182.00
41524.167164	180.00
41524.167176	177.50
41524.167188	175.50
41524.167199	173.50
41524.167211	171.00
41524.167222	169.00
41524.167234	166.50
41524.167245	164.50
41524.167257	162.00
41524.167269	160.00
41524.167280	158.00
41524.167292	156.50
41524.167303	154.00
41524.167315	151.00
41524.167326	149.50
41524.167338	146.50
41524.167350	145.00
41524.167361	142.50
41524.167373	140.50
41524.167384	138.50
41524.167396	136.00
41524.167407	134.00
41524.167419	131.50
41524.167431	129.50
41524.167442	127.50
41524.167454	125.00
41524.167465	123.00
41524.167477	121.00
41524.167488	119.00
41524.167500	116.50
41524.167512	114.50
41524.167523	112.00
41524.167535	110.50
41524.167546	108.50
41524.167558	106.00
41524.167569	104.00
41524.167581	102.00
41524.167593	100.00
41524.167604	98.00
41524.167616	95.50
41524.167627	93.00
41524.167639	92.00
41524.167650	89.00
41524.167662	87.00
41524.167674	85.00
41524.167685	83.00
41524.167697	80.50
41524.167708	79.00
41524.167720	76.00
41524.167731	74.00
41524.167743	72.00
41524.167755	70.00
41524.167766	68.00
41524.167778	65.50
41524.167789	64.00
41524.167801	61.50
41524.167813	60.00
41524.167824	57.50
41524.167836	55.50
41524.167847	53.50
41524.167859	51.00
41524.167870	48.50
41524.167882	47.00
41524.167894	45.00
41524.167905	42.50
41524.167917	40.50
41524.167928	39.00
41524.167940	36.50
41524.167951	34.50
41524.167963	32.50
41524.167975	31.00
41524.167986	28.50
41524.167998	27.00
41524.168009	25.00
41524.168021	23.00
41524.168032	21.50
41524.168044	19.50
41524.168056	17.50
41524.168067	15.50
41524.168079	14.00
41524.168090	12.00
41524.168102	11.00
41524.168113	9.50
41524.168125	8.00
41524.168137	6.50
41524.168148	4.50
41524.168160	3.50
41524.168171	2.50
41524.168183	2.00
41524.168194	0.50
41524.168206	1.00
41524.168218	1.50
41524.168229	1.50
41524.168241	2.00
41524.168252	1.50
41524.168264	1.50
41524.168275	1.00
41524.168287	1.00
41524.168299	0.50
41524.168310	1.00
41524.168322	1.50
41524.168333	2.00
41524.168345	1.50
41524.168356	1.00
41524.168368	0.50
41524.168380	0.50
41524.168391	1.00
41524.168403	1.50
41524.168414	1.50
41524.168426	1.50
41524.168437	1.50
41524.168449	1.00
41524.168461	0.50
41524.168472	0.50
41524.168484	1.50
41524.168495	1.50
41524.168507	2.00
41524.168519	2.00
41524.168530	1.50
41524.168542	1.50
41524.168553	1.50
41524.168565	1.00
41524.168576	1.00
41524.168588	0.50
41524.168600	1.50
41524.168611	2.00
41524.168623	2.00
41524.168634	1.50
41524.168646	1.50
41524.168657	1.50
41524.168669	1.50
41524.168681	1.00
41524.168692	1.00
41524.168704	1.00
41524.168715	1.00
41524.168727	1.50
41524.168738	1.50
41524.168750	1.00
41524.168762	1.50
41524.168773	0.50
41524.168785	0.50
41524.168796	0.00
41524.168808	0.50
41524.168819	1.50
41524.168831	1.50
41524.168843	1.00
41524.168854	0.00
41524.168866	0.50
41524.168877	1.00
41524.168889	1.00
41524.168900	2.00
41524.168912	1.50
41524.168924	2.00
41524.168935	2.00
41524.168947	1.00
41524.168958	1.00
41524.168970	1.00
41524.168981	0.50
41524.168993	0.50
41524.169005	0.00
41524.169016	1.00
41524.169028	2.00
41524.169039	2.00
41524.169051	2.50
41524.169062	3.50
41524.169074	3.50
41524.169086	4.00
41524.169097	4.00
41524.169109	5.00
41524.169120	4.50
41524.169132	4.50
41524.169144	4.00
41524.169155	3.50
41524.169167	3.50
41524.169178	3.00
41524.169190	2.50
41524.169201	2.00
41524.169213	2.00
41524.169225	1.50
41524.169236	0.50
41524.169248	0.00
41524.169259	0.50
41524.169271	1.00
41524.169282	1.50
41524.169294	1.50
41524.169306	2.00
41524.169317	1.50
41524.169329	1.50
41524.169340	0.50
41524.169352	0.50
41524.169363	1.00
41524.169375	1.50
41524.169387	1.50
41524.169398	2.50
41524.169410	2.50
41524.169421	2.00
41524.169433	2.50
41524.169444	1.50
41524.169456	1.00
41524.169468	0.50
41524.169479	1.00
41524.169491	1.50
41524.169502	1.00
41524.169514	1.50
41524.169525	1.50
41524.169537	2.00
41524.169549	1.50
41524.169560	0.50
41524.169572	1.00
41524.169583	1.00
41524.169595	1.50
41524.169606	2.00
41524.169618	2.00
41524.169630	2.00
41524.169641	1.50
41524.169653	2.00
41524.169664	1.00
41524.169676	1.00
41524.169687	1.00
41524.169699	1.00
41524.169711	1.50
41524.169722	2.00
41524.169734	2.00
41524.169745	2.00
41524.169757	2.50
41524.169769	2.50
41524.169780	3.50
41524.169792	4.00
41524.169803	4.50
41524.169815	4.50
41524.169826	5.00
41524.169838	5.50
41524.169850	5.50
41524.169861	5.50
41524.169873	6.00
41524.169884	6.00
41524.169896	5.50
41524.169907	5.00
41524.169919	5.00
41524.169931	4.50
41524.169942	4.00
41524.169954	3.50
41524.169965	3.50
41524.169977	3.00
41524.169988	3.00
41524.170000	1.00
41524.170012	1.50
41524.170023	1.00
41524.170035	1.00
41524.170046	1.50
41524.170058	1.00
41524.170069	2.00
41524.170081	2.00
41524.170093	2.50
41524.170104	2.00
41524.170116	1.50
41524.170127	1.00
41524.170139	1.00
41524.170150	0.50
41524.170162	1.50
41524.170174	1.50
41524.170185	2.50
41524.170197	2.50
41524.170208	2.50
41524.170220	2.50
41524.170231	2.50
41524.170243	3.00
41524.170255	3.00
41524.170266	3.50
41524.170278	4.00
41524.170289	4.00
41524.170301	4.50
41524.170312	4.50
41524.170324	4.50
41524.170336	4.50
41524.170347	4.00
41524.170359	3.50
41524.170370	3.50
41524.170382	3.00
41524.170394	2.50
41524.170405	2.50
41524.170417	2.00
41524.170428	2.00
41524.170440	2.00
41524.170451	1.50
41524.170463	1.00
41524.170475	1.00
41524.170486	1.00
41524.170498	2.00
41524.170509	2.50
41524.170521	2.50
41524.170532	2.50
41524.170544	2.50
41524.170556	2.50
41524.170567	1.50
41524.170579	1.00
41524.170590	0.50
41524.170602	1.00
41524.170613	1.50
41524.170625	2.00
41524.170637	2.00
41524.170648	2.00
41524.170660	2.00
41524.170671	2.50
41524.170683	3.00
41524.170694	2.50
41524.170706	2.50
41524.170718	3.00
41524.170729	2.00
41524.170741	2.00
41524.170752	1.00
41524.170764	0.50
41524.170775	1.00
41524.170787	2.00
41524.170799	2.00
41524.170810	2.50
41524.170822	2.50
41524.170833	2.00
41524.170845	2.00
41524.170856	1.50
41524.170868	1.00
41524.170880	1.00
41524.170891	1.00
41524.170903	2.00
41524.170914	2.00
41524.170926	2.00
41524.170937	1.50
41524.170949	2.00
41524.170961	1.00
41524.170972	1.00
41524.170984	1.00
41524.170995	0.50
41524.171007	1.50
41524.171019	1.50
41524.171030	2.00
41524.171042	1.50
41524.171053	1.00
41524.171065	0.50
41524.171076	1.00
41524.171088	1.50
41524.171100	2.50
41524.171111	1.50
41524.171123	2.50
41524.171134	2.00
41524.171146	2.00
41524.171157	2.00
41524.171169	1.50
41524.171181	0.50
41524.171192	0.50
41524.171204	1.00
41524.171215	1.50
41524.171227	1.50
41524.171238	1.50
41524.171250	2.00
41524.171262	1.00
41524.171273	1.00
41524.171285	1.00
41524.171296	1.00
41524.171308	0.50
41524.171319	1.50
41524.171331	2.00
41524.171343	1.50
41524.171354	2.00
41524.171366	2.00
41524.171377	1.00
41524.171389	1.00
41524.171400	1.50
41524.171412	0.50
41524.171424	1.50
41524.171435	1.50
41524.171447	1.50
41524.171458	2.50
41524.171470	2.50
41524.171481	2.50
41524.171493	2.00
41524.171505	2.00
41524.171516	2.00
41524.171528	1.50
41524.171539	1.50
41524.171551	1.50
41524.171563	1.00
41524.171574	1.50
41524.171586	1.50
41524.171597	2.00
41524.171609	2.50
41524.171620	2.00
41524.171632	2.00
41524.171644	2.00
41524.171655	1.00
41524.171667	1.50
41524.171678	1.00
41524.171690	2.00
41524.171701	3.00
41524.171713	3.50
41524.171725	3.50
41524.171736	4.00
41524.171748	5.00
41524.171759	6.50
41524.171771	7.50
41524.171782	8.00
41524.171794	8.50
41524.171806	9.00
41524.171817	10.00
41524.171829	11.00
41524.171840	11.50
41524.171852	13.00
41524.171863	14.00
41524.171875	14.50
41524.171887	15.50
41524.171898	17.00
41524.171910	18.00
41524.171921	19.00
41524.171933	21.00
41524.171944	22.50
41524.171956	23.50
41524.171968	25.50
41524.171979	26.00
41524.171991	27.50
41524.172002	29.50
41524.172014	31.00
41524.172025	32.00
41524.172037	33.50
41524.172049	34.50
41524.172060	36.00
41524.172072	36.50
41524.172083	37.50
41524.172095	38.00
41524.172106	38.50
41524.172118	39.00
41524.172130	40.00
41524.172141	40.50
41524.172153	41.50
41524.172164	42.00
41524.172176	44.50
41524.172188	44.50
41524.172199	45.50
41524.172211	47.50
41524.172222	49.00
41524.172234	49.50
41524.172245	51.50
41524.172257	52.50
41524.172269	54.00
41524.172280	56.00
41524.172292	57.00
41524.172303	60.00
41524.172315	61.00
41524.172326	61.50
41524.172338	61.00
41524.172350	61.50
41524.172361	61.00
41524.172373	60.50
41524.172384	60.00
41524.172396	60.00
41524.172407	60.00
41524.172419	59.00
41524.172431	59.00
41524.172442	59.00
41524.172454	58.00
41524.172465	58.50
41524.172477	57.50
41524.172488	58.00
41524.172500	57.50
41524.172512	57.50
41524.172523	58.00
41524.172535	59.00
41524.172546	60.00
41524.172558	61.00
41524.172569	62.00
41524.172581	63.00
41524.172593	64.00
41524.172604	65.50
41524.172616	67.00
41524.172627	68.00
41524.172639	68.50
41524.172650	68.50
41524.172662	69.50
41524.172674	70.00
41524.172685	70.50
41524.172697	71.00
41524.172708	71.00
41524.172720	70.50
41524.172731	71.50
41524.172743	71.00
41524.172755	71.50
41524.172766	72.50
41524.172778	72.50
41524.172789	73.00
41524.172801	74.50
41524.172813	74.50
41524.172824	75.50
41524.172836	76.00
41524.172847	76.00
41524.172859	75.50
41524.172870	76.00
41524.172882	76.50
41524.172894	76.50
41524.172905	76.00
41524.172917	76.00
41524.172928	74.50
41524.172940	74.00
41524.172951	72.50
41524.172963	71.50
41524.172975	70.00
41524.172986	68.50
41524.172998	68.00
41524.173009	66.50
41524.173021	65.50
41524.173032	65.00
41524.173044	64.00
41524.173056	63.00
41524.173067	63.00
41524.173079	62.50
41524.173090	63.00
41524.173102	63.50
41524.173113	64.00
41524.173125	64.50
41524.173137	64.50
41524.173148	64.00
41524.173160	64.00
41524.173171	63.00
41524.173183	62.00
41524.173194	61.00
41524.173206	60.50
41524.173218	59.50
41524.173229	58.00
41524.173241	57.00
41524.173252	56.00
41524.173264	54.50
41524.173275	54.00
41524.173287	53.50
41524.173299	53.00
41524.173310	53.00
41524.173322	51.50
41524.173333	50.50
41524.173345	50.50
41524.173356	49.50
41524.173368	49.50
41524.173380	49.50
41524.173391	49.50
41524.173403	48.50
41524.173414	48.00
41524.173426	48.50
41524.173438	49.00
41524.173449	49.50
41524.173461	49.50
41524.173472	51.50
41524.173484	52.50
41524.173495	53.50
41524.173507	54.00
41524.173519	55.00
41524.173530	55.50
41524.173542	56.50
41524.173553	57.50
41524.173565	59.50
41524.173576	60.50
41524.173588	60.50
41524.173600	62.00
41524.173611	63.00
41524.173623	64.50
41524.173634	65.50
41524.173646	67.00
41524.173657	68.00
41524.173669	69.50
41524.173681	70.50
41524.173692	72.00
41524.173704	73.00
41524.173715	74.50
41524.173727	75.50
41524.173738	76.50
41524.173750	78.50
41524.173762	80.50
41524.173773	81.00
41524.173785	81.00
41524.173796	81.00
41524.173808	80.50
41524.173819	80.50
41524.173831	80.50
41524.173843	82.00
41524.173854	81.50
41524.173866	80.50
41524.173877	79.50
41524.173889	79.50
41524.173900	78.00
41524.173912	77.00
41524.173924	76.00
41524.173935	75.50
41524.173947	74.00
41524.173958	73.50
41524.173970	72.50
41524.173981	72.00
41524.173993	71.00
41524.174005	71.50
41524.174016	71.50
41524.174028	71.50
41524.174039	72.50
41524.174051	73.00
41524.174063	73.00
41524.174074	73.50
41524.174086	74.50
41524.174097	75.00
41524.174109	75.50
41524.174120	76.50
41524.174132	77.00
41524.174144	77.50
41524.174155	78.00
41524.174167	78.50
41524.174178	79.00
41524.174190	80.00
41524.174201	80.50
41524.174213	82.00
41524.174225	82.00
41524.174236	83.00
41524.174248	83.50
41524.174259	83.00
41524.174271	84.00
41524.174282	84.50
41524.174294	84.50
41524.174306	85.00
41524.174317	86.00
41524.174329	87.00
41524.174340	86.00
41524.174352	86.50
41524.174363	86.00
41524.174375	85.00
41524.174387	84.50
41524.174398	84.50
41524.174410	84.50
41524.174421	84.00
41524.174433	84.00
41524.174444	83.00
41524.174456	84.50
41524.174468	83.50
41524.174479	83.00
41524.174491	82.50
41524.174502	82.50
41524.174514	82.50
41524.174525	83.50
41524.174537	83.00
41524.174549	83.50
41524.174560	82.50
41524.174572	82.50
41524.174583	83.00
41524.174595	83.00
41524.174606	84.50
41524.174618	84.50
41524.174630	85.50
41524.174641	86.50
41524.174653	87.50
41524.174664	88.50
41524.174676	90.00
41524.174688	92.00
41524.174699	94.00
41524.174711	96.00
41524.174722	97.00
41524.174734	99.00
41524.174745	101.00
41524.174757	102.00
41524.174769	104.00
41524.174780	104.00
41524.174792	105.00
41524.174803	104.50
41524.174815	104.50
41524.174826	103.50
41524.174838	104.00
41524.174850	103.50
41524.174861	103.00
41524.174873	102.50
41524.174884	101.50
41524.174896	101.50
41524.174907	100.50
41524.174919	100.50
41524.174931	100.00
41524.174942	99.00
41524.174954	97.50
41524.174965	97.00
41524.174977	95.50
41524.174988	93.50
41524.175000	93.00
41524.175012	91.50
41524.175023	89.00
41524.175035	88.00
41524.175046	85.00
41524.175058	83.50
41524.175069	80.50
41524.175081	79.50
41524.175093	77.50
41524.175104	76.50
41524.175116	76.00
41524.175127	76.00
41524.175139	75.00
41524.175150	74.00
41524.175162	73.50
41524.175174	73.00
41524.175185	73.00
41524.175197	72.50
41524.175208	71.50
41524.175220	71.00
41524.175231	70.50
41524.175243	72.00
41524.175255	71.50
41524.175266	73.00
41524.175278	73.00
41524.175289	72.50
41524.175301	72.50
41524.175313	72.00
41524.175324	71.50
41524.175336	70.50
41524.175347	70.50
41524.175359	69.50
41524.175370	69.50
41524.175382	69.00
41524.175394	69.00
41524.175405	68.00
41524.175417	67.50
41524.175428	67.00
41524.175440	66.00
41524.175451	65.50
41524.175463	65.50
41524.175475	64.50
41524.175486	63.50
41524.175498	63.00
41524.175509	63.00
41524.175521	61.50
41524.175532	61.50
41524.175544	60.50
41524.175556	59.00
41524.175567	58.00
41524.175579	56.00
41524.175590	54.00
41524.175602	52.00
41524.175613	50.50
41524.175625	47.50
41524.175637	46.00
41524.175648	44.50
41524.175660	42.50
41524.175671	40.50
41524.175683	38.50
41524.175694	36.50
41524.175706	34.50
41524.175718	33.00
41524.175729	31.50
41524.175741	29.00
41524.175752	27.50
41524.175764	25.50
41524.175775	23.00
41524.175787	22.00
41524.175799	19.50
41524.175810	17.50
41524.175822	15.50
41524.175833	14.00
41524.175845	12.50
41524.175856	11.50
41524.175868	9.00
41524.175880	8.00
41524.175891	7.00
41524.175903	5.50
41524.175914	4.00
41524.175926	3.50
41524.175937	2.00
41524.175949	1.00
41524.175961	1.00
41524.175972	0.50
41524.175984	1.00
41524.175995	1.00
41524.176007	1.50
41524.176019	1.00
41524.176030	1.00
41524.176042	0.50
41524.176053	1.00
41524.176065	1.00
41524.176076	2.00
41524.176088	1.50
41524.176100	1.00
41524.176111	0.50
41524.176123	0.50
41524.176134	1.50
41524.176146	0.50
41524.176157	1.00
41524.176169	0.50
41524.176181	1.00
41524.176192	0.50
41524.176204	1.50
41524.176215	1.50
41524.176227	1.50
41524.176238	1.00
41524.176250	1.00
41524.176262	0.50
41524.176273	1.00
41524.176285	1.50
41524.176296	1.50
41524.176308	1.50
41524.176319	0.50
41524.176331	1.00
41524.176343	1.00
41524.176354	1.00
41524.176366	1.00
41524.176377	1.50
41524.176389	1.50
41524.176400	1.00
41524.176412	1.00
41524.176424	0.50
41524.176435	1.00
41524.176447	1.00
41524.176458	1.50
41524.176470	1.50
41524.176481	0.50
41524.176493	0.50
41524.176505	1.00
41524.176516	1.50
41524.176528	2.00
41524.176539	1.00
41524.176551	2.00
41524.176562	1.00
41524.176574	1.50
41524.176586	0.50
41524.176597	1.00
41524.176609	2.00
41524.176620	2.00
41524.176632	1.50
41524.176644	1.50
41524.176655	1.50
41524.176667	1.50
41524.176678	1.50
41524.176690	0.50
41524.176701	2.00
41524.176713	1.50
41524.176725	2.00
41524.176736	0.50
41524.176748	0.50
41524.176759	0.50
41524.176771	0.50
41524.176782	1.00
41524.176794	1.00
41524.176806	1.50
41524.176817	1.00
41524.176829	0.50
41524.176840	0.50
41524.176852	1.00
41524.176863	0.50
41524.176875	1.50
41524.176887	1.50
41524.176898	1.50
41524.176910	1.00
41524.176921	0.00
41524.176933	0.50
41524.176944	1.00
41524.176956	1.00
41524.176968	1.50
41524.176979	1.00
41524.176991	0.50
41524.177002	0.00
41524.177014	0.50
41524.177025	1.00
41524.177037	1.00
41524.177049	1.00
41524.177060	1.00
41524.177072	1.50
41524.177083	1.50
41524.177095	1.50
41524.177106	1.50
41524.177118	1.00
41524.177130	0.50
41524.177141	0.50
41524.177153	0.50
41524.177164	1.00
41524.177176	1.50
41524.177187	2.00
41524.177199	2.00
41524.177211	2.00
41524.177222	1.50
41524.177234	1.50
41524.177245	0.50
41524.177257	0.50
41524.177269	1.00
41524.177280	2.00
41524.177292	3.00
41524.177303	3.50
41524.177315	4.50
41524.177326	6.00
41524.177338	7.00
41524.177350	8.00
41524.177361	9.50
41524.177373	11.00
41524.177384	11.50
41524.177396	13.00
41524.177407	13.50
41524.177419	15.00
41524.177431	16.00
41524.177442	17.00
41524.177454	19.00
41524.177465	19.50
41524.177477	21.50
41524.177488	22.50
41524.177500	24.00
41524.177512	25.50
41524.177523	26.50
41524.177535	28.50
41524.177546	30.50
41524.177558	33.00
41524.177569	35.00
41524.177581	37.00
41524.177593	38.50
41524.177604	41.50
41524.177616	42.00
41524.177627	44.00
41524.177639	45.50
41524.177650	46.50
41524.177662	47.00
41524.177674	48.00
41524.177685	48.00
41524.177697	49.50
41524.177708	49.00
41524.177720	50.50
41524.177731	51.00
41524.177743	53.50
41524.177755	54.50
41524.177766	56.00
41524.177778	57.50
41524.177789	60.00
41524.177801	61.00
41524.177812	64.00
41524.177824	65.50
41524.177836	68.00
41524.177847	70.00
41524.177859	72.50
41524.177870	74.50
41524.177882	77.50
41524.177894	80.00
41524.177905	82.00
41524.177917	83.50
41524.177928	84.00
41524.177940	84.00
41524.177951	84.50
41524.177963	84.00
41524.177975	84.00
41524.177986	84.00
41524.177998	83.50
41524.178009	83.50
41524.178021	83.50
41524.178032	83.00
41524.178044	83.50
41524.178056	83.50
41524.178067	83.00
41524.178079	82.00
41524.178090	81.50
41524.178102	81.00
41524.178113	80.00
41524.178125	79.50
41524.178137	78.50
41524.178148	78.00
41524.178160	76.50
41524.178171	76.50
41524.178183	74.00
41524.178194	73.50
41524.178206	72.50
41524.178218	71.50
41524.178229	70.00
41524.178241	69.50
41524.178252	68.50
41524.178264	67.00
41524.178275	66.00
41524.178287	67.00
41524.178299	68.00
41524.178310	68.50
41524.178322	69.00
41524.178333	69.50
41524.178345	70.50
41524.178356	71.00
41524.178368	71.50
41524.178380	72.00
41524.178391	71.50
41524.178403	72.00
41524.178414	72.00
41524.178426	73.00
41524.178437	72.50
41524.178449	73.00
41524.178461	73.00
41524.178472	74.00
41524.178484	74.50
41524.178495	74.00
41524.178507	74.00
41524.178519	74.50
41524.178530	74.50
41524.178542	75.00
41524.178553	75.50
41524.178565	76.00
41524.178576	76.50
41524.178588	77.00
41524.178600	77.00
41524.178611	77.50
41524.178623	78.00
41524.178634	79.50
41524.178646	80.00
41524.178657	80.50
41524.178669	81.50
41524.178681	82.50
41524.178692	83.50
41524.178704	84.50
41524.178715	85.50
41524.178727	86.50
41524.178738	87.50
41524.178750	88.50
41524.178762	90.00
41524.178773	91.00
41524.178785	92.50
41524.178796	94.50
41524.178808	96.00
41524.178819	98.00
41524.178831	98.00
41524.178843	98.00
41524.178854	97.00
41524.178866	97.50
41524.178877	97.00
41524.178889	96.00
41524.178900	96.50
41524.178912	96.00
41524.178924	96.00
41524.178935	97.00
41524.178947	97.00
41524.178958	97.00
41524.178970	97.00
41524.178981	97.50
41524.178993	98.00
41524.179005	98.00
41524.179016	98.50
41524.179028	98.50
41524.179039	99.00
41524.179051	99.00
41524.179062	99.50
41524.179074	100.00
41524.179086	100.50
41524.179097	101.00
41524.179109	103.00
41524.179120	102.50
41524.179132	103.50
41524.179144	104.00
41524.179155	104.00
41524.179167	105.50
41524.179178	105.00
41524.179190	106.00
41524.179201	105.50
41524.179213	105.00
41524.179225	104.50
41524.179236	103.50
41524.179248	101.50
41524.179259	100.00
41524.179271	98.50
41524.179282	97.00
41524.179294	96.00
41524.179306	95.50
41524.179317	93.50
41524.179329	93.00
41524.179340	91.00
41524.179352	90.00
41524.179363	88.50
41524.179375	87.50
41524.179387	86.50
41524.179398	85.50
41524.179410	85.00
41524.179421	84.50
41524.179433	84.00
41524.179444	83.50
41524.179456	82.50
41524.179468	80.50
41524.179479	79.50
41524.179491	78.00
41524.179502	77.00
41524.179514	76.50
41524.179525	75.00
41524.179537	74.50
41524.179549	73.00
41524.179560	73.00
41524.179572	71.50
41524.179583	71.50
41524.179595	72.00
41524.179606	72.00
41524.179618	71.50
41524.179630	72.00
41524.179641	72.00
41524.179653	73.00
41524.179664	73.00
41524.179676	74.50
41524.179688	75.00
41524.179699	76.50
41524.179711	77.50
41524.179722	79.00
41524.179734	79.50
41524.179745	81.00
41524.179757	81.50
41524.179769	83.00
41524.179780	83.50
41524.179792	84.50
41524.179803	86.00
41524.179815	87.50
41524.179826	89.50
41524.179838	91.50
41524.179850	93.00
41524.179861	95.00
41524.179873	97.00
41524.179884	97.00
41524.179896	98.50
41524.179907	99.50
41524.179919	98.50
41524.179931	98.00
41524.179942	97.00
41524.179954	96.00
41524.179965	96.00
41524.179977	95.50
41524.179988	94.00
41524.180000	94.50
41524.180012	94.00
41524.180023	93.50
41524.180035	93.50
41524.180046	93.50
41524.180058	95.00
41524.180069	94.50
41524.180081	94.50
41524.180093	95.00
41524.180104	95.50
41524.180116	96.00
41524.180127	96.00
41524.180139	96.50
41524.180150	96.00
41524.180162	96.50
41524.180174	98.00
41524.180185	99.50
41524.180197	101.00
41524.180208	102.50
41524.180220	103.00
41524.180231	103.00
41524.180243	103.00
41524.180255	102.50
41524.180266	102.00
41524.180278	102.50
41524.180289	102.00
41524.180301	101.00
41524.180313	100.50
41524.180324	100.00
41524.180336	99.00
41524.180347	97.00
41524.180359	96.50
41524.180370	96.00
41524.180382	96.00
41524.180394	95.50
41524.180405	94.50
41524.180417	93.50
41524.180428	93.00
41524.180440	92.00
41524.180451	91.00
41524.180463	90.00
41524.180475	89.50
41524.180486	88.50
41524.180498	86.50
41524.180509	85.50
41524.180521	84.50
41524.180532	83.00
41524.180544	81.00
41524.180556	80.50
41524.180567	78.50
41524.180579	77.00
41524.180590	76.00
41524.180602	74.50
41524.180613	73.00
41524.180625	72.00
41524.180637	70.00
41524.180648	68.50
41524.180660	67.00
41524.180671	66.00
41524.180683	65.50
41524.180694	64.00
41524.180706	64.00
41524.180718	64.00
41524.180729	63.50
41524.180741	63.00
41524.180752	63.00
41524.180764	64.00
41524.180775	64.50
41524.180787	65.00
41524.180799	65.50
41524.180810	67.00
41524.180822	68.00
41524.180833	69.00
41524.180845	70.50
41524.180856	71.50
41524.180868	71.00
41524.180880	70.50
41524.180891	69.00
41524.180903	69.00
41524.180914	68.00
41524.180926	67.50
41524.180938	67.00
41524.180949	68.00
41524.180961	67.00
41524.180972	66.50
41524.180984	65.50
41524.180995	65.00
41524.181007	63.50
41524.181019	63.00
41524.181030	61.50
41524.181042	61.50
41524.181053	61.50
41524.181065	61.50
41524.181076	62.00
41524.181088	63.00
41524.181100	63.50
41524.181111	65.00
41524.181123	65.50
41524.181134	66.00
41524.181146	66.50
41524.181157	67.50
41524.181169	69.00
41524.181181	69.50
41524.181192	71.00
41524.181204	72.00
41524.181215	72.50
41524.181227	73.00
41524.181238	73.00
41524.181250	74.50
41524.181262	73.50
41524.181273	73.50
41524.181285	73.50
41524.181296	73.50
41524.181308	73.00
41524.181319	72.50
41524.181331	72.00
41524.181343	71.50
41524.181354	70.00
41524.181366	70.00
41524.181377	69.00
41524.181389	69.50
41524.181400	69.00
41524.181412	67.50
41524.181424	67.00
41524.181435	65.50
41524.181447	64.50
41524.181458	62.50
41524.181470	60.50
41524.181481	59.00
41524.181493	57.50
41524.181505	57.50
41524.181516	57.50
41524.181528	57.50
41524.181539	57.00
41524.181551	55.00
41524.181563	54.50
41524.181574	53.50
41524.181586	52.00
41524.181597	50.00
41524.181609	49.00
41524.181620	47.50
41524.181632	46.00
41524.181644	44.00
41524.181655	42.50
41524.181667	41.00
41524.181678	39.00
41524.181690	37.50
41524.181701	36.00
41524.181713	34.50
41524.181725	32.50
41524.181736	31.00
41524.181748	29.50
41524.181759	27.50
41524.181771	26.00
41524.181782	24.00
41524.181794	22.50
41524.181806	21.00
41524.181817	19.50
41524.181829	17.50
41524.181840	16.00
41524.181852	15.00
41524.181863	13.00
41524.181875	12.00
41524.181887	10.50
41524.181898	8.50
41524.181910	8.50
41524.181921	7.00
41524.181933	6.50
41524.181944	5.00
41524.181956	4.00
41524.181968	3.50
41524.181979	2.00
41524.181991	1.50
41524.182002	0.50
41524.182014	0.50
41524.182025	0.50
41524.182037	0.50
41524.182049	1.50
41524.182060	1.50
41524.182072	1.50
41524.182083	1.00
41524.182095	0.50
41524.182106	0.50
41524.182118	1.00
41524.182130	0.50
41524.182141	1.50
41524.182153	0.50
41524.182164	1.00
41524.182176	1.00
41524.182188	0.50
41524.182199	0.50
41524.182211	1.00
41524.182222	0.50
41524.182234	1.50
41524.182245	1.50
41524.182257	1.50
41524.182269	1.00
41524.182280	0.50
41524.182292	1.00
41524.182303	1.00
41524.182315	1.50
41524.182326	1.50
41524.182338	0.50
41524.182350	0.50
41524.182361	1.00
41524.182373	1.50
41524.182384	1.50
41524.182396	2.00
41524.182407	1.50
41524.182419	1.00
41524.182431	1.00
41524.182442	0.50
41524.182454	1.00
41524.182465	0.50
41524.182477	0.50
41524.182488	1.50
41524.182500	1.00
41524.182512	0.50
41524.182523	1.00
41524.182535	1.50
41524.182546	1.00
41524.182558	1.50
41524.182569	1.00
41524.182581	0.50
41524.182593	1.00
41524.182604	0.50
41524.182616	1.50
41524.182627	1.50
41524.182639	1.50
41524.182650	2.00
41524.182662	1.50
41524.182674	1.00
41524.182685	1.00
41524.182697	1.50
41524.182708	2.50
41524.182720	2.00
41524.182731	2.50
41524.182743	3.50
41524.182755	2.50
41524.182766	2.50
41524.182778	2.00
41524.182789	1.50
41524.182801	1.00
41524.182813	1.00
41524.182824	1.00
41524.182836	1.50
41524.182847	2.00
41524.182859	1.50
41524.182870	1.50
41524.182882	1.50
41524.182894	0.50
41524.182905	0.50
41524.182917	0.50
41524.182928	0.50
41524.182940	0.50
41524.182951	1.00
41524.182963	1.00
41524.182975	0.50
41524.182986	0.00
41524.182998	0.00
41524.183009	1.50
41524.183021	1.00
41524.183032	1.50
41524.183044	1.50
41524.183056	1.00
41524.183067	1.50
41524.183079	1.50
41524.183090	1.00
41524.183102	0.50
41524.183113	0.00
41524.183125	0.00
41524.183137	0.50
41524.183148	1.00
41524.183160	1.50
41524.183171	1.50
41524.183183	1.00
41524.183194	0.00
41524.183206	0.50
41524.183218	0.00
41524.183229	1.00
41524.183241	1.00
41524.183252	0.50
41524.183264	1.00
41524.183275	0.50
41524.183287	0.50
41524.183299	0.50
41524.183310	1.00
41524.183322	1.00
41524.183333	1.50
41524.183345	1.50
41524.183356	1.00
41524.183368	0.50
41524.183380	0.50
41524.183391	1.50
41524.183403	1.00
41524.183414	1.00
41524.183426	1.50
41524.183438	1.50
41524.183449	1.00
41524.183461	0.00
41524.183472	0.50
41524.183484	0.00
41524.183495	1.00
41524.183507	1.50
41524.183519	1.00
41524.183530	1.50
41524.183542	1.50
41524.183553	1.00
41524.183565	1.00
41524.183576	0.50
41524.183588	0.00
41524.183600	1.00
41524.183611	1.50
41524.183623	1.50
41524.183634	2.00
41524.183646	1.00
41524.183657	1.00
41524.183669	0.50
41524.183681	0.00
41524.183692	1.00
41524.183704	2.00
41524.183715	3.00
41524.183727	3.50
41524.183738	5.00
41524.183750	6.00
41524.183762	7.00
41524.183773	7.50
41524.183785	8.00
41524.183796	9.00
41524.183808	11.00
41524.183819	11.50
41524.183831	12.50
41524.183843	13.50
41524.183854	14.00
41524.183866	15.50
41524.183877	17.00
41524.183889	19.00
41524.183900	21.00
41524.183912	23.00
41524.183924	24.00
41524.183935	25.00
41524.183947	27.50
41524.183958	29.50
41524.183970	30.50
41524.183981	33.50
41524.183993	34.50
41524.184005	36.50
41524.184016	38.50
41524.184028	40.50
41524.184039	42.50
41524.184051	45.00
41524.184062	47.00
41524.184074	49.50
41524.184086	51.50
41524.184097	53.50
41524.184109	56.00
41524.184120	58.50
41524.184132	60.50
41524.184144	62.00
41524.184155	65.00
41524.184167	66.50
41524.184178	68.00
41524.184190	69.00
41524.184201	70.00
41524.184213	70.00
41524.184225	71.00
41524.184236	72.00
41524.184248	72.00
41524.184259	73.50
41524.184271	75.00
41524.184282	76.50
41524.184294	77.50
41524.184306	78.50
41524.184317	80.50
41524.184329	82.00
41524.184340	84.00
41524.184352	85.50
41524.184363	87.00
41524.184375	89.00
41524.184387	91.50
41524.184398	93.50
41524.184410	95.50
41524.184421	98.50
41524.184433	100.00
41524.184444	102.50
41524.184456	103.50
41524.184468	105.50
41524.184479	106.50
41524.184491	107.00
41524.184502	107.00
41524.184514	106.00
41524.184525	105.00
41524.184537	104.50
41524.184549	103.50
41524.184560	103.00
41524.184572	101.00
41524.184583	100.50
41524.184595	99.50
41524.184606	97.50
41524.184618	96.50
41524.184630	95.50
41524.184641	94.50
41524.184653	93.00
41524.184664	92.50
41524.184676	91.50
41524.184687	91.00
41524.184699	90.00
41524.184711	89.50
41524.184722	89.50
41524.184734	88.00
41524.184745	88.00
41524.184757	86.50
41524.184769	85.00
41524.184780	84.00
41524.184792	83.50
41524.184803	81.50
41524.184815	81.00
41524.184826	79.50
41524.184838	79.50
41524.184850	78.00
41524.184861	76.50
41524.184873	76.50
41524.184884	75.00
41524.184896	74.00
41524.184907	72.50
41524.184919	72.50
41524.184931	72.50
41524.184942	73.00
41524.184954	73.50
41524.184965	74.50
41524.184977	75.50
41524.184988	76.50
41524.185000	77.00
41524.185012	78.00
41524.185023	79.50
41524.185035	80.50
41524.185046	80.50
41524.185058	80.50
41524.185069	80.50
41524.185081	80.50
41524.185093	80.50
41524.185104	80.50
41524.185116	80.50
41524.185127	80.50
41524.185139	80.50
41524.185150	80.50
41524.185162	80.50
41524.185174	80.50
41524.185185	80.50
41524.185197	81.00
41524.185208	82.50
41524.185220	81.00
41524.185231	80.50
41524.185243	79.00
41524.185255	77.50
41524.185266	76.50
41524.185278	75.00
41524.185289	74.50
41524.185301	73.50
41524.185312	73.00
41524.185324	71.00
41524.185336	69.50
41524.185347	68.50
41524.185359	68.00
41524.185370	66.50
41524.185382	65.50
41524.185394	65.50
41524.185405	64.50
41524.185417	63.00
41524.185428	62.00
41524.185440	61.50
41524.185451	60.00
41524.185463	59.00
41524.185475	58.00
41524.185486	57.50
41524.185498	56.00
41524.185509	56.50
41524.185521	56.50
41524.185532	55.50
41524.185544	55.00
41524.185556	54.50
41524.185567	54.50
41524.185579	54.00
41524.185590	54.00
41524.185602	54.00
41524.185613	54.50
41524.185625	55.50
41524.185637	56.50
41524.185648	57.00
41524.185660	58.00
41524.185671	59.00
41524.185683	60.00
41524.185694	61.50
41524.185706	62.00
41524.185718	63.50
41524.185729	64.50
41524.185741	66.50
41524.185752	68.00
41524.185764	70.00
41524.185775	72.00
41524.185787	73.00
41524.185799	76.00
41524.185810	78.50
41524.185822	80.50
41524.185833	82.00
41524.185845	83.00
41524.185856	83.50
41524.185868	83.50
41524.185880	83.50
41524.185891	83.00
41524.185903	82.50
41524.185914	81.50
41524.185926	81.00
41524.185937	80.00
41524.185949	79.50
41524.185961	78.50
41524.185972	77.00
41524.185984	76.50
41524.185995	75.00
41524.186007	74.00
41524.186019	73.00
41524.186030	72.00
41524.186042	71.00
41524.186053	69.00
41524.186065	68.50
41524.186076	67.50
41524.186088	65.50
41524.186100	64.50
41524.186111	64.00
41524.186123	62.50
41524.186134	63.00
41524.186146	63.50
41524.186157	64.50
41524.186169	65.50
41524.186181	66.00
41524.186192	66.50
41524.186204	67.00
41524.186215	66.00
41524.186227	67.00
41524.186238	66.50
41524.186250	67.00
41524.186262	66.50
41524.186273	66.50
41524.186285	66.50
41524.186296	66.00
41524.186308	66.50
41524.186319	66.50
41524.186331	66.50
41524.186343	66.00
41524.186354	66.50
41524.186366	66.50
41524.186377	66.50
41524.186389	66.00
41524.186400	65.50
41524.186412	65.50
41524.186424	65.00
41524.186435	65.00
41524.186447	63.50
41524.186458	63.50
41524.186470	62.50
41524.186481	62.00
41524.186493	61.50
41524.186505	59.50
41524.186516	57.50
41524.186528	56.50
41524.186539	55.00
41524.186551	54.00
41524.186562	51.50
41524.186574	49.50
41524.186586	48.50
41524.186597	48.00
41524.186609	48.00
41524.186620	48.50
41524.186632	47.50
41524.186644	46.00
41524.186655	45.00
41524.186667	43.00
41524.186678	42.00
41524.186690	40.00
41524.186701	38.50
41524.186713	36.50
41524.186725	35.00
41524.186736	33.50
41524.186748	31.00
41524.186759	30.50
41524.186771	28.00
41524.186782	27.00
41524.186794	26.00
41524.186806	25.50
41524.186817	24.50
41524.186829	23.50
41524.186840	23.00
41524.186852	22.50
41524.186863	22.50
41524.186875	22.50
41524.186887	23.00
41524.186898	22.50
41524.186910	21.00
41524.186921	20.50
41524.186933	19.50
41524.186944	18.00
41524.186956	16.50
41524.186968	15.50
41524.186979	14.00
41524.186991	12.50
41524.187002	11.50
41524.187014	10.00
41524.187025	8.50
41524.187037	8.00
41524.187049	6.50
41524.187060	5.00
41524.187072	4.00
41524.187083	3.00
41524.187095	2.00
41524.187106	1.00
41524.187118	1.00
41524.187130	1.50
41524.187141	1.00
41524.187153	1.00
41524.187164	1.50
41524.187176	2.00
41524.187188	1.50
41524.187199	1.00
41524.187211	0.50
41524.187222	1.50
41524.187234	1.50
41524.187245	1.50
41524.187257	1.50
41524.187269	1.00
41524.187280	1.00
41524.187292	1.00
41524.187303	1.00
41524.187315	1.50
41524.187326	2.00
41524.187338	2.00
41524.187350	1.50
41524.187361	1.00
41524.187373	1.00
41524.187384	1.00
41524.187396	1.50
41524.187407	1.50
41524.187419	1.50
41524.187431	1.00
41524.187442	1.00
41524.187454	0.50
41524.187465	1.00
41524.187477	1.50
41524.187488	1.50
41524.187500	2.00
41524.187512	1.50
41524.187523	1.00
41524.187535	0.50
41524.187546	0.50
41524.187558	1.00
41524.187569	1.00
41524.187581	1.50
41524.187593	1.50
41524.187604	1.00
41524.187616	1.00
41524.187627	2.00
41524.187639	1.00
41524.187650	1.50
41524.187662	1.50
41524.187674	0.50
41524.187685	0.00
41524.187697	1.00
41524.187708	0.50
41524.187720	1.50
41524.187731	1.50
41524.187743	1.00
41524.187755	1.00
41524.187766	0.00
41524.187778	0.50
41524.187789	1.00
41524.187801	1.50
41524.187813	1.00
41524.187824	1.00
41524.187836	0.50
41524.187847	0.50
41524.187859	0.50
41524.187870	1.00
41524.187882	1.50
41524.187894	1.00
41524.187905	1.50
41524.187917	1.00
41524.187928	1.50
41524.187940	0.50
41524.187951	0.50
41524.187963	0.00
41524.187975	1.00
41524.187986	1.00
41524.187998	1.50
41524.188009	1.50
41524.188021	1.00
41524.188032	1.00
41524.188044	0.00
41524.188056	0.50
41524.188067	1.00
41524.188079	1.00
41524.188090	2.00
41524.188102	1.50
41524.188113	1.00
41524.188125	1.00
41524.188137	0.50
41524.188148	0.50
41524.188160	1.00
41524.188171	1.00
41524.188183	1.50
41524.188194	1.50
41524.188206	1.50
41524.188218	1.00
41524.188229	0.50
41524.188241	0.00
41524.188252	1.00
41524.188264	1.00
41524.188275	1.50
41524.188287	2.00
41524.188299	1.50
41524.188310	1.50
41524.188322	1.50
41524.188333	1.50
41524.188345	1.50
41524.188356	0.50
41524.188368	0.00
41524.188380	1.00
41524.188391	1.50
41524.188403	1.00
41524.188414	1.50
41524.188426	1.50
41524.188438	1.50
41524.188449	1.00
41524.188461	1.00
41524.188472	1.00
41524.188484	1.00
41524.188495	2.00
41524.188507	2.50
41524.188519	3.50
41524.188530	4.00
41524.188542	4.50
41524.188553	6.00
41524.188565	7.00
41524.188576	8.00
41524.188588	8.50
41524.188600	9.00
41524.188611	10.00
41524.188623	11.50
41524.188634	12.50
41524.188646	13.50
41524.188657	15.00
41524.188669	16.00
41524.188681	18.00
41524.188692	19.00
41524.188704	19.50
41524.188715	22.00
41524.188727	23.00
41524.188738	24.50
41524.188750	26.00
41524.188762	27.00
41524.188773	29.00
41524.188785	31.00
41524.188796	32.00
41524.188808	34.00
41524.188819	36.50
41524.188831	38.00
41524.188843	38.50
41524.188854	40.50
41524.188866	42.50
41524.188877	44.50
41524.188889	46.00
41524.188900	48.00
41524.188912	49.50
41524.188924	51.50
41524.188935	53.50
41524.188947	56.50
41524.188958	58.50
41524.188970	60.00
41524.188981	61.00
41524.188993	62.00
41524.189005	63.00
41524.189016	63.00
41524.189028	63.50
41524.189039	64.00
41524.189051	64.00
41524.189063	65.00
41524.189074	66.00
41524.189086	66.50
41524.189097	67.50
41524.189109	68.50
41524.189120	69.00
41524.189132	70.50
41524.189144	71.50
41524.189155	72.00
41524.189167	72.50
41524.189178	73.00
41524.189190	74.00
41524.189201	74.00
41524.189213	74.50
41524.189225	75.50
41524.189236	76.00
41524.189248	76.50
41524.189259	76.50
41524.189271	77.00
41524.189282	78.00
41524.189294	78.50
41524.189306	79.50
41524.189317	78.50
41524.189329	77.50
41524.189340	76.50
41524.189352	74.50
41524.189363	73.00
41524.189375	71.00
41524.189387	70.00
41524.189398	68.50
41524.189410	68.00
41524.189421	67.00
41524.189433	67.00
41524.189444	65.50
41524.189456	65.00
41524.189468	64.50
41524.189479	63.00
41524.189491	62.00
41524.189502	61.00
41524.189514	60.00
41524.189525	59.50
41524.189537	59.00
41524.189549	58.00
41524.189560	57.50
41524.189572	57.00
41524.189583	57.00
41524.189595	55.50
41524.189606	55.00
41524.189618	53.50
41524.189630	53.00
41524.189641	50.00
41524.189653	49.50
41524.189664	49.50
41524.189676	48.00
41524.189688	48.00
41524.189699	48.50
41524.189711	49.00
41524.189722	49.50
41524.189734	50.00
41524.189745	50.50
41524.189757	51.00
41524.189769	52.50
41524.189780	53.50
41524.189792	54.50
41524.189803	55.50
41524.189815	56.50
41524.189826	57.00
41524.189838	58.50
41524.189850	59.50
41524.189861	61.00
41524.189873	61.50
41524.189884	62.00
41524.189896	62.00
41524.189907	62.00
41524.189919	61.50
41524.189931	61.50
41524.189942	61.50
41524.189954	61.00
41524.189965	61.00
41524.189977	59.50
41524.189988	59.50
41524.190000	59.00
41524.190012	57.50
41524.190023	57.00
41524.190035	56.00
41524.190046	54.00
41524.190058	52.50
41524.190069	50.50
41524.190081	49.50
41524.190093	47.50
41524.190104	46.00
41524.190116	44.50
41524.190127	43.00
41524.190139	42.00
41524.190150	39.50
41524.190162	38.00
41524.190174	37.00
41524.190185	35.00
41524.190197	33.50
41524.190208	31.50
41524.190220	30.50
41524.190231	28.50
41524.190243	27.00
41524.190255	25.50
41524.190266	23.50
41524.190278	23.00
41524.190289	20.50
41524.190301	19.50
41524.190313	18.00
41524.190324	15.50
41524.190336	15.00
41524.190347	13.50
41524.190359	12.00
41524.190370	11.00
41524.190382	10.00
41524.190394	8.50
41524.190405	7.50
41524.190417	6.00
41524.190428	5.50
41524.190440	4.50
41524.190451	3.50
41524.190463	2.50
41524.190475	2.00
41524.190486	1.50
41524.190498	1.00
41524.190509	1.00
41524.190521	1.50
41524.190532	1.50
41524.190544	2.00
41524.190556	2.00
41524.190567	2.00
41524.190579	2.00
41524.190590	0.50
41524.190602	0.50
41524.190613	0.50
41524.190625	1.50
41524.190637	1.50
41524.190648	1.50
41524.190660	1.00
41524.190671	0.50
41524.190683	0.00
41524.190694	1.00
41524.190706	1.50
41524.190718	1.50
41524.190729	1.00
41524.190741	1.50
41524.190752	0.50
41524.190764	0.50
41524.190775	0.50
41524.190787	1.00
41524.190799	1.00
41524.190810	1.50
41524.190822	1.00
41524.190833	0.00
41524.190845	0.50
41524.190856	0.50
41524.190868	1.50
41524.190880	1.00
41524.190891	1.00
41524.190903	1.50
41524.190914	1.50
41524.190926	0.50
41524.190938	1.00
41524.190949	0.50
41524.190961	1.00
41524.190972	1.00
41524.190984	1.50
41524.190995	1.00
41524.191007	1.00
41524.191019	1.00
41524.191030	0.50
41524.191042	0.00
41524.191053	1.00
41524.191065	1.50
41524.191076	1.50
41524.191088	2.50
41524.191100	1.50
41524.191111	1.00
41524.191123	0.00
41524.191134	0.50
41524.191146	0.50
41524.191157	1.00
41524.191169	1.50
41524.191181	2.00
41524.191192	1.00
41524.191204	1.50
41524.191215	1.00
41524.191227	0.50
41524.191238	0.00
41524.191250	0.50
41524.191262	1.50
41524.191273	2.00
41524.191285	2.00
41524.191296	2.50
41524.191308	2.00
41524.191319	2.00
41524.191331	2.00
41524.191343	1.00
41524.191354	0.50
41524.191366	0.00
41524.191377	1.00
41524.191389	1.50
41524.191400	2.00
41524.191412	2.50
41524.191424	2.00
41524.191435	2.00
41524.191447	1.50
41524.191458	1.00
41524.191470	0.50
41524.191481	1.00
41524.191493	1.00
41524.191505	2.00
41524.191516	2.50
41524.191528	2.50
41524.191539	2.00
41524.191551	2.00
41524.191562	0.50
41524.191574	0.50
41524.191586	0.50
41524.191597	1.50
41524.191609	2.00
41524.191620	3.50
41524.191632	4.50
41524.191644	5.00
41524.191655	6.50
41524.191667	7.50
41524.191678	8.00
41524.191690	9.50
41524.191701	11.00
41524.191713	11.50
41524.191725	12.50
41524.191736	14.50
41524.191748	15.00
41524.191759	17.00
41524.191771	18.50
41524.191782	19.00
41524.191794	21.00
41524.191806	23.00
41524.191817	23.50
41524.191829	25.00
41524.191840	26.00
41524.191852	27.00
41524.191863	28.50
41524.191875	30.50
41524.191887	32.50
41524.191898	34.00
41524.191910	35.00
41524.191921	37.00
41524.191933	39.50
41524.191944	41.00
41524.191956	42.50
41524.191968	44.50
41524.191979	46.50
41524.191991	48.50
41524.192002	50.50
41524.192014	53.00
41524.192025	55.00
41524.192037	57.00
41524.192049	59.50
41524.192060	61.00
41524.192072	64.00
41524.192083	65.00
41524.192095	68.50
41524.192106	70.00
41524.192118	71.00
41524.192130	72.50
41524.192141	73.00
41524.192153	74.50
41524.192164	75.50
41524.192176	76.50
41524.192187	77.00
41524.192199	79.00
41524.192211	79.50
41524.192222	81.00
41524.192234	82.00
41524.192245	83.00
41524.192257	84.00
41524.192269	85.50
41524.192280	87.00
41524.192292	88.00
41524.192303	89.50
41524.192315	91.00
41524.192326	93.00
41524.192338	94.00
41524.192350	95.50
41524.192361	97.50
41524.192373	99.50
41524.192384	101.50
41524.192396	103.00
41524.192407	105.00
41524.192419	106.00
41524.192431	108.00
41524.192442	110.00
41524.192454	111.50
41524.192465	113.50
41524.192477	115.50
41524.192488	117.50
41524.192500	119.50
41524.192512	122.50
41524.192523	124.50
41524.192535	127.00
41524.192546	129.50
41524.192558	132.00
41524.192569	134.00
41524.192581	136.50
41524.192593	138.00
41524.192604	140.50
41524.192616	142.50
41524.192627	146.00
41524.192639	147.50
41524.192650	149.50
41524.192662	151.50
41524.192674	153.50
41524.192685	155.50
41524.192697	158.00
41524.192708	160.50
41524.192720	162.50
41524.192731	165.00
41524.192743	166.50
41524.192755	169.00
41524.192766	171.00
41524.192778	173.00
41524.192789	175.50
41524.192801	177.50
41524.192812	179.50
41524.192824	181.50
41524.192836	183.50
41524.192847	185.00
41524.192859	188.50
41524.192870	190.50
41524.192882	192.50
41524.192894	194.50
41524.192905	197.00
41524.192917	198.00
41524.192928	201.00
41524.192940	203.00
41524.192951	205.50
41524.192963	208.00
41524.192975	210.00
41524.192986	212.00
41524.192998	214.00
41524.193009	216.50
41524.193021	219.00
41524.193032	221.00
41524.193044	223.50
41524.193056	226.00
41524.193067	228.50
41524.193079	230.00
41524.193090	232.50
41524.193102	235.00
41524.193113	236.50
41524.193125	238.50
41524.193137	241.00
41524.193148	244.00
41524.193160	245.50
41524.193171	247.50
41524.193183	249.50
41524.193194	252.00
41524.193206	253.50
41524.193218	256.50
41524.193229	258.00
41524.193241	261.00
41524.193252	263.00
41524.193264	264.50
41524.193275	267.50
41524.193287	269.00
41524.193299	271.50
41524.193310	273.00
41524.193322	275.00
41524.193333	277.00
41524.193345	279.00
41524.193356	281.00
41524.193368	283.50
41524.193380	285.00
41524.193391	287.50
41524.193403	289.50
41524.193414	291.50
41524.193426	293.50
41524.193437	296.00
41524.193449	298.50
41524.193461	301.00
41524.193472	303.00
41524.193484	306.00
41524.193495	308.00
41524.193507	310.00
41524.193519	312.00
41524.193530	315.00
41524.193542	317.00
41524.193553	319.00
41524.193565	321.50
41524.193576	324.00
41524.193588	326.00
41524.193600	328.00
41524.193611	330.50
41524.193623	332.50
41524.193634	334.50
41524.193646	337.00
41524.193657	338.50
41524.193669	341.00
41524.193681	342.50
41524.193692	345.50
41524.193704	347.00
41524.193715	350.50
41524.193727	352.00
41524.193738	354.50
41524.193750	356.00
41524.193762	358.50
41524.193773	360.50
41524.193785	362.50
41524.193796	365.00
41524.193808	367.00
41524.193819	370.00
41524.193831	372.00
41524.193843	374.50
41524.193854	378.00
41524.193866	380.00
41524.193877	383.50
41524.193889	386.00
41524.193900	388.50
41524.193912	391.50
41524.193924	394.00
41524.193935	396.00
41524.193947	399.00
41524.193958	402.00
41524.193970	404.50
41524.193981	406.50
41524.193993	410.00
41524.194005	411.50
41524.194016	414.00
41524.194028	416.00
41524.194039	418.50
41524.194051	420.00
41524.194062	423.00
41524.194074	425.50
41524.194086	428.00
41524.194097	430.50
41524.194109	432.50
41524.194120	434.00
41524.194132	435.00
41524.194144	437.00
41524.194155	439.00
41524.194167	440.00
41524.194178	442.00
41524.194190	443.50
41524.194201	446.00
41524.194213	447.50
41524.194225	449.50
41524.194236	451.50
41524.194248	453.50
41524.194259	455.00
41524.194271	456.50
41524.194282	459.00
41524.194294	461.50
41524.194306	462.50
41524.194317	465.00
41524.194329	466.50
41524.194340	468.50
41524.194352	470.50
41524.194363	473.00
41524.194375	475.00
41524.194387	477.00
41524.194398	479.50
41524.194410	481.00
41524.194421	483.50
41524.194433	486.00
41524.194444	487.00
41524.194456	490.00
41524.194468	492.00
41524.194479	494.50
41524.194491	495.50
41524.194502	498.00
41524.194514	501.00
41524.194525	502.50
41524.194537	504.50
41524.194549	507.50
41524.194560	509.50
41524.194572	510.50
41524.194583	513.50
41524.194595	515.50
41524.194606	517.50
41524.194618	519.50
41524.194630	521.00
41524.194641	523.50
41524.194653	526.50
41524.194664	528.00
41524.194676	530.50
41524.194687	532.50
41524.194699	535.50
41524.194711	537.00
41524.194722	539.50
41524.194734	541.50
41524.194745	544.00
41524.194757	545.50
41524.194769	547.50
41524.194780	547.00
41524.194792	547.50
41524.194803	547.00
41524.194815	548.00
41524.194826	548.00
41524.194838	548.00
41524.194850	548.50
41524.194861	551.00
41524.194873	551.50
41524.194884	553.00
41524.194896	553.50
41524.194907	554.00
41524.194919	555.50
41524.194931	556.50
41524.194942	558.00
41524.194954	560.00
41524.194965	560.50
41524.194977	562.00
41524.194988	562.00
41524.195000	564.00
41524.195012	564.00
41524.195023	565.00
41524.195035	566.50
41524.195046	566.50
41524.195058	566.50
41524.195069	567.00
41524.195081	566.50
41524.195093	567.00
41524.195104	567.00
41524.195116	567.00
41524.195127	567.00
41524.195139	566.50
41524.195150	566.00
41524.195162	567.00
41524.195174	566.50
41524.195185	566.50
41524.195197	566.50
41524.195208	565.50
41524.195220	566.50
41524.195231	567.00
41524.195243	567.00
41524.195255	567.50
41524.195266	567.50
41524.195278	567.00
41524.195289	567.00
41524.195301	568.00
41524.195313	568.50
41524.195324	568.50
41524.195336	566.50
41524.195347	567.50
41524.195359	567.50
41524.195370	567.00
41524.195382	568.50
41524.195394	567.50
41524.195405	568.00
41524.195417	567.50
41524.195428	567.50
41524.195440	568.00
41524.195451	568.00
41524.195463	567.50
41524.195475	568.00
41524.195486	569.00
41524.195498	568.50
41524.195509	568.00
41524.195521	568.00
41524.195532	568.00
41524.195544	568.00
41524.195556	568.00
41524.195567	567.50
41524.195579	567.00
41524.195590	565.50
41524.195602	566.50
41524.195613	566.00
41524.195625	566.50
41524.195637	565.00
41524.195648	565.50
41524.195660	565.50
41524.195671	566.00
41524.195683	565.00
41524.195694	565.50
41524.195706	564.50
41524.195718	564.00
41524.195729	562.50
41524.195741	561.00
41524.195752	560.50
41524.195764	559.50
41524.195775	557.50
41524.195787	556.00
41524.195799	554.00
41524.195810	552.50
41524.195822	550.50
41524.195833	548.50
41524.195845	548.50
41524.195856	545.50
41524.195868	544.00
41524.195880	542.50
41524.195891	542.00
41524.195903	540.50
41524.195914	540.00
41524.195926	540.50
41524.195938	540.50
41524.195949	541.00
41524.195961	542.50
41524.195972	544.00
41524.195984	544.00
41524.195995	544.50
41524.196007	546.50
41524.196019	548.00
41524.196030	548.50
41524.196042	550.00
41524.196053	552.00
41524.196065	552.50
41524.196076	554.50
41524.196088	556.00
41524.196100	556.50
41524.196111	556.50
41524.196123	559.50
41524.196134	560.50
41524.196146	561.00
41524.196157	561.00
41524.196169	562.00
41524.196181	563.00
41524.196192	564.00
41524.196204	564.00
41524.196215	564.50
41524.196227	564.50
41524.196238	564.50
41524.196250	565.00
41524.196262	565.00
41524.196273	565.00
41524.196285	565.00
41524.196296	565.50
41524.196308	565.50
41524.196319	565.00
41524.196331	565.00
41524.196343	565.50
41524.196354	565.00
41524.196366	564.50
41524.196377	564.50
41524.196389	564.50
41524.196400	564.50
41524.196412	564.50
41524.196424	564.50
41524.196435	564.50
41524.196447	564.50
41524.196458	564.00
41524.196470	563.50
41524.196481	563.50
41524.196493	563.00
41524.196505	562.50
41524.196516	561.50
41524.196528	561.00
41524.196539	560.50
41524.196551	559.00
41524.196563	557.00
41524.196574	556.50
41524.196586	555.00
41524.196597	552.50
41524.196609	551.00
41524.196620	549.00
41524.196632	547.50
41524.196644	545.00
41524.196655	543.00
41524.196667	540.00
41524.196678	538.50
41524.196690	536.00
41524.196701	534.50
41524.196713	531.50
41524.196725	529.00
41524.196736	527.50
41524.196748	525.50
41524.196759	523.50
41524.196771	520.50
41524.196782	519.50
41524.196794	517.50
41524.196806	516.00
41524.196817	514.50
41524.196829	513.00
41524.196840	511.50
41524.196852	508.00
41524.196863	506.50
41524.196875	505.00
41524.196887	502.50
41524.196898	500.00
41524.196910	498.50
41524.196921	496.50
41524.196933	494.50
41524.196944	492.50
41524.196956	491.00
41524.196968	489.50
41524.196979	487.00
41524.196991	485.00
41524.197002	482.50
41524.197014	481.00
41524.197025	479.00
41524.197037	476.00
41524.197049	473.50
41524.197060	472.00
41524.197072	469.50
41524.197083	467.00
41524.197095	465.00
41524.197106	462.00
41524.197118	460.00
41524.197130	458.00
41524.197141	456.00
41524.197153	453.50
41524.197164	451.00
41524.197176	448.50
41524.197188	446.50
41524.197199	443.00
41524.197211	441.00
41524.197222	438.50
41524.197234	436.00
41524.197245	434.00
41524.197257	431.50
41524.197269	429.50
41524.197280	427.00
41524.197292	424.50
41524.197303	422.50
41524.197315	421.00
41524.197326	418.00
41524.197338	415.50
41524.197350	413.50
41524.197361	410.50
41524.197373	407.50
41524.197384	406.00
41524.197396	402.50
41524.197407	400.50
41524.197419	398.50
41524.197431	396.00
41524.197442	394.50
41524.197454	391.50
41524.197465	389.50
41524.197477	388.00
41524.197488	385.50
41524.197500	382.50
41524.197512	380.50
41524.197523	378.50
41524.197535	376.50
41524.197546	374.00
41524.197558	371.50
41524.197569	369.50
41524.197581	366.50
41524.197593	364.50
41524.197604	362.50
41524.197616	359.50
41524.197627	357.50
41524.197639	355.00
41524.197650	352.50
41524.197662	350.00
41524.197674	347.50
41524.197685	345.50
41524.197697	342.50
41524.197708	340.00
41524.197720	338.00
41524.197731	335.50
41524.197743	333.00
41524.197755	330.50
41524.197766	328.50
41524.197778	326.00
41524.197789	323.50
41524.197801	320.50
41524.197813	318.50
41524.197824	316.50
41524.197836	313.50
41524.197847	311.50
41524.197859	309.00
41524.197870	307.50
41524.197882	306.50
41524.197894	305.00
41524.197905	303.00
41524.197917	301.50
41524.197928	299.50
41524.197940	300.00
41524.197951	299.00
41524.197963	298.50
41524.197975	297.00
41524.197986	295.00
41524.197998	293.50
41524.198009	291.00
41524.198021	289.50
41524.198032	287.00
41524.198044	285.00
41524.198056	283.00
41524.198067	280.00
41524.198079	279.00
41524.198090	275.50
41524.198102	274.50
41524.198113	272.00
41524.198125	270.00
41524.198137	268.00
41524.198148	266.00
41524.198160	263.50
41524.198171	262.00
41524.198183	259.50
41524.198194	258.00
41524.198206	255.50
41524.198218	254.00
41524.198229	252.50
41524.198241	250.50
41524.198252	248.50
41524.198264	246.50
41524.198275	244.00
41524.198287	242.00
41524.198299	240.00
41524.198310	237.50
41524.198322	235.50
41524.198333	234.00
41524.198345	232.00
41524.198356	229.50
41524.198368	227.50
41524.198380	225.00
41524.198391	223.00
41524.198403	220.50
41524.198414	219.00
41524.198426	216.50
41524.198438	214.00
41524.198449	212.50
41524.198461	210.00
41524.198472	208.00
41524.198484	205.50
41524.198495	202.50
41524.198507	200.50
41524.198519	198.50
41524.198530	196.50
41524.198542	194.00
41524.198553	192.00
41524.198565	189.50
41524.198576	187.50
41524.198588	184.50
41524.198600	182.00
41524.198611	180.00
41524.198623	178.00
41524.198634	175.50
41524.198646	173.50
41524.198657	171.00
41524.198669	169.50
41524.198681	166.50
41524.198692	165.00
41524.198704	162.50
41524.198715	160.50
41524.198727	158.00
41524.198738	156.00
41524.198750	154.00
41524.198762	151.50
41524.198773	149.50
41524.198785	146.50
41524.198796	144.50
41524.198808	142.50
41524.198819	140.00
41524.198831	138.50
41524.198843	135.00
41524.198854	133.00
41524.198866	131.00
41524.198877	129.00
41524.198889	127.00
41524.198900	124.50
41524.198912	122.00
41524.198924	119.50
41524.198935	116.50
41524.198947	114.50
41524.198958	112.00
41524.198970	109.50
41524.198981	108.50
41524.198993	107.50
41524.199005	106.00
41524.199016	105.00
41524.199028	103.50
41524.199039	102.00
41524.199051	100.50
41524.199063	98.50
41524.199074	96.00
41524.199086	95.50
41524.199097	93.00
41524.199109	91.00
41524.199120	89.50
41524.199132	88.00
41524.199144	86.00
41524.199155	83.00
41524.199167	81.50
41524.199178	79.00
41524.199190	77.50
41524.199201	75.50
41524.199213	73.00
41524.199225	71.50
41524.199236	69.00
41524.199248	67.50
41524.199259	65.50
41524.199271	62.50
41524.199282	60.50
41524.199294	58.50
41524.199306	56.50
41524.199317	54.50
41524.199329	52.00
41524.199340	50.00
41524.199352	48.00
41524.199363	46.00
41524.199375	44.00
41524.199387	42.00
41524.199398	39.50
41524.199410	37.50
41524.199421	35.00
41524.199433	33.00
41524.199444	31.00
41524.199456	29.00
41524.199468	27.50
41524.199479	25.00
41524.199491	22.50
41524.199502	21.00
41524.199514	19.00
41524.199525	18.00
41524.199537	15.50
41524.199549	14.50
41524.199560	12.00
41524.199572	10.50
41524.199583	8.50
41524.199595	7.50
41524.199606	5.00
41524.199618	4.00
41524.199630	3.00
41524.199641	1.00
41524.199653	1.00
41524.199664	0.50
41524.199676	1.00
41524.199687	1.50
41524.199699	1.50
41524.199711	1.00
41524.199722	1.00
41524.199734	0.50
41524.199745	1.00
41524.199757	0.50
41524.199769	1.00
41524.199780	1.50
41524.199792	1.00
41524.199803	1.00
41524.199815	0.50
41524.199826	1.00
41524.199838	0.50
41524.199850	0.50
41524.199861	1.00
41524.199873	1.00
41524.199884	0.50
41524.199896	1.00
41524.199907	1.00
41524.199919	1.00
41524.199931	0.50
41524.199942	1.00
41524.199954	1.00
41524.199965	0.50
41524.199977	1.00
41524.199988	1.00
41524.200000	1.00
41524.200012	0.50
41524.200023	1.00
41524.200035	0.50
41524.200046	1.00
41524.200058	1.00
41524.200069	1.00
41524.200081	1.00
41524.200093	1.00
41524.200104	0.50
41524.200116	0.50
41524.200127	1.00
41524.200139	1.00
41524.200150	1.00
41524.200162	1.50
41524.200174	1.00
41524.200185	1.00
41524.200197	1.00
41524.200208	1.00
41524.200220	1.00
41524.200231	1.00
41524.200243	0.50
41524.200255	0.00
41524.200266	0.50
41524.200278	0.50
41524.200289	0.50
41524.200301	0.50
41524.200312	0.50
41524.200324	0.50
41524.200336	0.50
41524.200347	0.50
41524.200359	0.50
41524.200370	0.00
41524.200382	0.50
41524.200394	0.50
41524.200405	0.50
41524.200417	0.50
41524.200428	0.00
41524.200440	0.50
41524.200451	0.50
41524.200463	0.50
41524.200475	0.50
41524.200486	0.50
41524.200498	0.50
41524.200509	0.50
41524.200521	0.50
41524.200532	0.50
41524.200544	0.50
41524.200556	0.50
41524.200567	0.50
41524.200579	0.50
41524.200590	1.00
41524.200602	0.50
41524.200613	0.50
41524.200625	0.00
41524.200637	0.50
41524.200648	0.50
41524.200660	0.50
41524.200671	0.50
41524.200683	0.50
41524.200694	1.50
41524.200706	1.50
41524.200718	1.50
41524.200729	0.50
41524.200741	0.00
41524.200752	0.00
41524.200764	0.50
41524.200775	1.50
41524.200787	1.50
41524.200799	1.00
41524.200810	1.00
41524.200822	1.00
41524.200833	1.00
41524.200845	1.00
41524.200856	1.00
41524.200868	1.00
41524.200880	1.50
41524.200891	2.00
41524.200903	2.00
41524.200914	1.50
41524.200926	1.50
41524.200937	1.00
41524.200949	0.50
41524.200961	0.50
41524.200972	0.00
41524.200984	0.50
41524.200995	1.50
41524.201007	1.50
41524.201019	1.00
41524.201030	1.00
41524.201042	0.00
41524.201053	0.50
41524.201065	0.50
41524.201076	1.50
41524.201088	2.00
41524.201100	2.00
41524.201111	2.50
41524.201123	2.50
41524.201134	2.50
41524.201146	1.50
41524.201157	1.50
41524.201169	1.00
41524.201181	1.00
41524.201192	0.00
41524.201204	1.50
41524.201215	1.50
41524.201227	1.50
41524.201238	1.50
41524.201250	1.00
41524.201262	1.50
41524.201273	1.50
41524.201285	0.50
41524.201296	0.00
41524.201308	0.50
41524.201319	1.50
41524.201331	2.00
41524.201343	1.50
41524.201354	2.00
41524.201366	2.50
41524.201377	1.50
41524.201389	1.00
41524.201400	0.50
41524.201412	0.50
41524.201424	1.50
41524.201435	1.50
41524.201447	1.50
41524.201458	2.00
41524.201470	2.00
41524.201481	2.00
41524.201493	2.00
41524.201505	1.50
41524.201516	1.50
41524.201528	0.50
41524.201539	0.50
41524.201551	1.50
41524.201562	1.50
41524.201574	2.00
41524.201586	2.00
41524.201597	1.50
41524.201609	1.00
41524.201620	0.50
41524.201632	0.50
41524.201644	1.50
41524.201655	2.00
41524.201667	2.50
41524.201678	2.50
41524.201690	1.50
41524.201701	2.00
41524.201713	2.50
41524.201725	2.00
41524.201736	1.50
41524.201748	1.00
41524.201759	1.00
41524.201771	1.00
41524.201782	1.00
41524.201794	1.50
41524.201806	1.00
41524.201817	2.00
41524.201829	2.00
41524.201840	2.00
41524.201852	1.50
41524.201863	1.00
41524.201875	1.00
41524.201887	0.50
41524.201898	1.50
41524.201910	1.00
41524.201921	2.00
41524.201933	2.00
41524.201944	2.50
41524.201956	2.50
41524.201968	2.50
41524.201979	2.50
41524.201991	1.00
41524.202002	0.50
41524.202014	0.50
41524.202025	1.00
41524.202037	1.50
41524.202049	2.00
41524.202060	1.50
41524.202072	2.50
41524.202083	1.50
41524.202095	1.50
41524.202106	1.00
41524.202118	1.00
41524.202130	1.50
41524.202141	2.50
41524.202153	3.50
41524.202164	5.00
41524.202176	6.00
41524.202187	6.50
41524.202199	8.00
41524.202211	9.00
41524.202222	10.50
41524.202234	12.00
41524.202245	13.50
41524.202257	15.00
41524.202269	15.50
41524.202280	18.00
41524.202292	19.00
41524.202303	20.50
41524.202315	23.00
41524.202326	24.00
41524.202338	26.00
41524.202350	27.50
41524.202361	29.50
41524.202373	31.00
41524.202384	33.00
41524.202396	34.50
41524.202407	37.50
41524.202419	39.50
41524.202431	41.00
41524.202442	43.00
41524.202454	45.50
41524.202465	47.00
41524.202477	49.50
41524.202488	52.00
41524.202500	54.50
41524.202512	57.00
41524.202523	59.00
41524.202535	61.50
41524.202546	64.00
41524.202558	66.00
41524.202569	69.00
41524.202581	72.50
41524.202593	74.50
41524.202604	76.50
41524.202616	79.50
41524.202627	81.50
41524.202639	84.00
41524.202650	86.00
41524.202662	88.00
41524.202674	90.50
41524.202685	92.00
41524.202697	94.50
41524.202708	96.50
41524.202720	99.00
41524.202731	100.00
41524.202743	101.50
41524.202755	103.50
41524.202766	104.50
41524.202778	106.50
41524.202789	108.00
41524.202801	110.00
41524.202813	111.50
41524.202824	112.50
41524.202836	115.00
41524.202847	116.50
41524.202859	117.50
41524.202870	118.50
41524.202882	120.50
41524.202894	122.50
41524.202905	124.50
41524.202917	126.00
41524.202928	127.50
41524.202940	128.50
41524.202951	129.50
41524.202963	131.50
41524.202975	132.00
41524.202986	133.50
41524.202998	135.00
41524.203009	136.50
41524.203021	138.50
41524.203032	139.00
41524.203044	141.00
41524.203056	142.50
41524.203067	145.00
41524.203079	146.50
41524.203090	148.50
41524.203102	150.50
41524.203113	152.50
41524.203125	154.50
41524.203137	157.50
41524.203148	160.00
41524.203160	162.00
41524.203171	164.00
41524.203183	166.50
41524.203194	168.50
41524.203206	170.50
41524.203218	173.00
41524.203229	175.00
41524.203241	177.50
41524.203252	179.00
41524.203264	181.50
41524.203275	184.50
41524.203287	186.50
41524.203299	188.50
41524.203310	191.00
41524.203322	193.00
41524.203333	195.00
41524.203345	196.50
41524.203356	199.00
41524.203368	200.00
41524.203380	203.50
41524.203391	205.00
41524.203403	207.50
41524.203414	210.50
41524.203426	212.50
41524.203438	214.50
41524.203449	217.00
41524.203461	220.00
41524.203472	222.00
41524.203484	223.50
41524.203495	226.50
41524.203507	228.50
41524.203519	231.00
41524.203530	234.00
41524.203542	235.50
41524.203553	238.00
41524.203565	240.00
41524.203576	243.50
41524.203588	244.50
41524.203600	247.00
41524.203611	250.00
41524.203623	253.00
41524.203634	255.00
41524.203646	257.50
41524.203657	260.00
41524.203669	263.00
41524.203681	265.50
41524.203692	268.00
41524.203704	270.50
41524.203715	273.00
41524.203727	275.00
41524.203738	277.50
41524.203750	279.00
41524.203762	282.00
41524.203773	284.00
41524.203785	286.50
41524.203796	288.00
41524.203808	290.50
41524.203819	293.00
41524.203831	294.50
41524.203843	296.50
41524.203854	299.00
41524.203866	301.00
41524.203877	302.50
41524.203889	304.50
41524.203900	306.50
41524.203912	307.50
41524.203924	309.50
41524.203935	310.50
41524.203947	312.00
41524.203958	314.00
41524.203970	316.00
41524.203981	317.50
41524.203993	318.00
41524.204005	320.00
41524.204016	322.00
41524.204028	323.50
41524.204039	325.50
41524.204051	326.50
41524.204063	328.50
41524.204074	331.00
41524.204086	331.50
41524.204097	334.00
41524.204109	335.00
41524.204120	337.00
41524.204132	338.50
41524.204144	340.00
41524.204155	340.50
41524.204167	342.00
41524.204178	343.50
41524.204190	345.00
41524.204201	346.00
41524.204213	347.00
41524.204225	348.50
41524.204236	350.00
41524.204248	351.00
41524.204259	352.50
41524.204271	353.50
41524.204282	355.00
41524.204294	357.00
41524.204306	359.00
41524.204317	361.50
41524.204329	362.50
41524.204340	363.50
41524.204352	366.50
41524.204363	368.00
41524.204375	369.00
41524.204387	370.00
41524.204398	371.00
41524.204410	371.50
41524.204421	372.00
41524.204433	373.50
41524.204444	373.00
41524.204456	374.00
41524.204468	374.00
41524.204479	374.00
41524.204491	374.50
41524.204502	374.50
41524.204514	375.00
41524.204525	375.00
41524.204537	375.50
41524.204549	375.00
41524.204560	376.00
41524.204572	376.50
41524.204583	377.50
41524.204595	377.00
41524.204606	378.00
41524.204618	378.00
41524.204630	379.00
41524.204641	380.00
41524.204653	380.50
41524.204664	381.50
41524.204676	383.00
41524.204688	384.50
41524.204699	386.00
41524.204711	387.50
41524.204722	389.50
41524.204734	391.50
41524.204745	394.00
41524.204757	396.00
41524.204769	398.00
41524.204780	399.00
41524.204792	401.50
41524.204803	402.50
41524.204815	405.00
41524.204826	406.50
41524.204838	408.50
41524.204850	410.00
41524.204861	410.50
41524.204873	412.50
41524.204884	414.50
41524.204896	415.50
41524.204907	416.50
41524.204919	418.00
41524.204931	419.00
41524.204942	420.50
41524.204954	422.00
41524.204965	424.00
41524.204977	426.00
41524.204988	427.50
41524.205000	429.00
41524.205012	430.00
41524.205023	432.00
41524.205035	434.50
41524.205046	435.50
41524.205058	438.00
41524.205069	439.50
41524.205081	442.00
41524.205093	444.00
41524.205104	446.00
41524.205116	447.50
41524.205127	449.00
41524.205139	450.50
41524.205150	453.00
41524.205162	454.50
41524.205174	457.50
41524.205185	459.00
41524.205197	461.50
41524.205208	463.00
41524.205220	465.50
41524.205231	467.00
41524.205243	469.00
41524.205255	470.50
41524.205266	472.00
41524.205278	474.00
41524.205289	476.00
41524.205301	477.50
41524.205313	479.50
41524.205324	481.50
41524.205336	483.00
41524.205347	485.00
41524.205359	486.50
41524.205370	489.00
41524.205382	490.50
41524.205394	491.50
41524.205405	493.50
41524.205417	494.00
41524.205428	495.00
41524.205440	497.00
41524.205451	498.00
41524.205463	499.00
41524.205475	500.50
41524.205486	501.50
41524.205498	503.00
41524.205509	503.00
41524.205521	504.50
41524.205532	505.00
41524.205544	507.00
41524.205556	507.50
41524.205567	508.50
41524.205579	510.00
41524.205590	511.00
41524.205602	511.50
41524.205613	513.00
41524.205625	515.00
41524.205637	516.00
41524.205648	516.50
41524.205660	518.00
41524.205671	519.00
41524.205683	520.00
41524.205694	521.00
41524.205706	523.00
41524.205718	523.50
41524.205729	525.00
41524.205741	527.00
41524.205752	527.50
41524.205764	527.50
41524.205775	529.50
41524.205787	530.50
41524.205799	532.00
41524.205810	532.50
41524.205822	534.00
41524.205833	535.00
41524.205845	535.50
41524.205856	536.00
41524.205868	538.00
41524.205880	537.00
41524.205891	538.50
41524.205903	538.50
41524.205914	539.50
41524.205926	539.50
41524.205938	540.00
41524.205949	540.50
41524.205961	541.00
41524.205972	541.50
41524.205984	541.00
41524.205995	541.50
41524.206007	540.50
41524.206019	542.00
41524.206030	542.00
41524.206042	541.50
41524.206053	541.00
41524.206065	541.00
41524.206076	541.00
41524.206088	540.50
41524.206100	540.50
41524.206111	540.00
41524.206123	539.00
41524.206134	537.50
41524.206146	536.50
41524.206157	535.50
41524.206169	534.00
41524.206181	533.00
41524.206192	531.00
41524.206204	529.00
41524.206215	527.50
41524.206227	525.50
41524.206238	523.50
41524.206250	522.00
41524.206262	520.00
41524.206273	518.50
41524.206285	516.00
41524.206296	514.00
41524.206308	512.50
41524.206319	510.50
41524.206331	507.50
41524.206343	506.00
41524.206354	504.50
41524.206366	503.00
41524.206377	501.50
41524.206389	500.50
41524.206400	497.50
41524.206412	495.50
41524.206424	493.50
41524.206435	492.00
41524.206447	490.00
41524.206458	489.50
41524.206470	487.00
41524.206481	486.50
41524.206493	484.00
41524.206505	483.50
41524.206516	482.00
41524.206528	480.00
41524.206539	479.00
41524.206551	478.50
41524.206563	477.00
41524.206574	475.00
41524.206586	474.50
41524.206597	473.50
41524.206609	472.50
41524.206620	472.00
41524.206632	470.00
41524.206644	468.00
41524.206655	467.50
41524.206667	466.00
41524.206678	463.50
41524.206690	462.50
41524.206701	460.50
41524.206713	459.00
41524.206725	458.00
41524.206736	457.00
41524.206748	455.00
41524.206759	454.50
41524.206771	452.50
41524.206782	451.50
41524.206794	450.50
41524.206806	448.50
41524.206817	447.50
41524.206829	446.50
41524.206840	445.00
41524.206852	443.50
41524.206863	442.50
41524.206875	441.50
41524.206887	440.50
41524.206898	439.00
41524.206910	438.00
41524.206921	436.00
41524.206933	434.50
41524.206944	433.50
41524.206956	431.00
41524.206968	430.00
41524.206979	428.00
41524.206991	426.00
41524.207002	425.50
41524.207014	423.50
41524.207025	422.50
41524.207037	421.50
41524.207049	420.50
41524.207060	419.00
41524.207072	418.50
41524.207083	416.00
41524.207095	415.00
41524.207106	414.00
41524.207118	412.00
41524.207130	411.50
41524.207141	409.50
41524.207153	409.00
41524.207164	407.00
41524.207176	406.00
41524.207187	405.00
41524.207199	402.00
41524.207211	401.00
41524.207222	400.00
41524.207234	399.00
41524.207245	397.00
41524.207257	394.50
41524.207269	394.00
41524.207280	391.50
41524.207292	390.50
41524.207303	389.00
41524.207315	386.50
41524.207326	385.50
41524.207338	383.00
41524.207350	381.50
41524.207361	379.00
41524.207373	378.00
41524.207384	375.00
41524.207396	373.50
41524.207407	371.00
41524.207419	368.00
41524.207431	366.50
41524.207442	364.50
41524.207454	361.50
41524.207465	359.50
41524.207477	358.50
41524.207488	355.00
41524.207500	352.50
41524.207512	351.00
41524.207523	348.50
41524.207535	346.50
41524.207546	343.00
41524.207558	341.50
41524.207569	339.00
41524.207581	336.50
41524.207593	334.50
41524.207604	331.50
41524.207616	329.50
41524.207627	326.50
41524.207639	325.50
41524.207650	322.50
41524.207662	319.50
41524.207674	317.00
41524.207685	314.50
41524.207697	312.50
41524.207708	310.00
41524.207720	307.50
41524.207731	305.50
41524.207743	302.50
41524.207755	300.50
41524.207766	299.00
41524.207778	295.50
41524.207789	292.50
41524.207801	291.00
41524.207812	288.00
41524.207824	286.50
41524.207836	283.50
41524.207847	280.50
41524.207859	279.00
41524.207870	276.50
41524.207882	274.50
41524.207894	271.00
41524.207905	269.50
41524.207917	267.00
41524.207928	264.50
41524.207940	262.00
41524.207951	259.50
41524.207963	257.00
41524.207975	255.00
41524.207986	252.50
41524.207998	250.50
41524.208009	247.50
41524.208021	244.50
41524.208032	243.00
41524.208044	240.50
41524.208056	238.00
41524.208067	236.00
41524.208079	233.50
41524.208090	231.00
41524.208102	228.50
41524.208113	226.00
41524.208125	224.00
41524.208137	221.00
41524.208148	219.00
41524.208160	216.50
41524.208171	214.00
41524.208183	211.50
41524.208194	209.00
41524.208206	207.50
41524.208218	204.50
41524.208229	202.00
41524.208241	200.00
41524.208252	197.50
41524.208264	195.50
41524.208275	193.00
41524.208287	190.50
41524.208299	189.00
41524.208310	185.50
41524.208322	184.50
41524.208333	182.00
41524.208345	179.50
41524.208356	178.00
41524.208368	175.50
41524.208380	173.00
41524.208391	170.50
41524.208403	169.00
41524.208414	166.00
41524.208426	164.50
41524.208437	162.00
41524.208449	160.00
41524.208461	157.50
41524.208472	155.00
41524.208484	153.00
41524.208495	151.00
41524.208507	148.00
41524.208519	146.50
41524.208530	143.50
41524.208542	142.00
41524.208553	139.00
41524.208565	137.50
41524.208576	135.50
41524.208588	134.00
41524.208600	132.00
41524.208611	130.00
41524.208623	128.50
41524.208634	126.00
41524.208646	123.00
41524.208657	121.50
41524.208669	119.00
41524.208681	116.50
41524.208692	114.00
41524.208704	111.50
41524.208715	108.50
41524.208727	107.50
41524.208738	104.50
41524.208750	102.50
41524.208762	100.00
41524.208773	98.00
41524.208785	96.00
41524.208796	93.50
41524.208808	91.50
41524.208819	88.50
41524.208831	87.00
41524.208843	84.50
41524.208854	83.00
41524.208866	80.50
41524.208877	78.00
41524.208889	76.00
41524.208900	73.00
41524.208912	71.50
41524.208924	69.00
41524.208935	67.00
41524.208947	65.00
41524.208958	62.50
41524.208970	60.00
41524.208981	58.50
41524.208993	55.50
41524.209005	54.00
41524.209016	51.50
41524.209028	49.50
41524.209039	47.00
41524.209051	44.50
41524.209062	42.50
41524.209074	40.00
41524.209086	38.00
41524.209097	35.50
41524.209109	34.00
41524.209120	31.00
41524.209132	29.50
41524.209144	27.00
41524.209155	25.00
41524.209167	23.00
41524.209178	20.00
41524.209190	18.50
41524.209201	16.50
41524.209213	15.00
41524.209225	13.00
41524.209236	11.50
41524.209248	9.50
41524.209259	8.00
41524.209271	6.50
41524.209282	5.00
41524.209294	3.50
41524.209306	2.50
41524.209317	0.50
41524.209329	1.00
41524.209340	1.00
41524.209352	0.50
41524.209363	1.50
41524.209375	1.50
41524.209387	0.50
41524.209398	0.50
41524.209410	0.50
41524.209421	2.00
41524.209433	1.50
41524.209444	1.50
41524.209456	1.00
41524.209468	1.00
41524.209479	1.50
41524.209491	1.00
41524.209502	0.50
41524.209514	1.00
41524.209525	1.00
41524.209537	0.50
41524.209549	1.00
41524.209560	0.50
41524.209572	1.00
41524.209583	0.50
41524.209595	0.50
41524.209606	0.50
41524.209618	0.50
41524.209630	1.00
41524.209641	1.00
41524.209653	1.00
41524.209664	0.50
41524.209676	1.50
41524.209687	1.00
41524.209699	1.00
41524.209711	0.50
41524.209722	1.00
41524.209734	1.00
41524.209745	1.00
41524.209757	0.50
41524.209769	1.00
41524.209780	0.50
41524.209792	1.00
41524.209803	1.00
41524.209815	1.50
41524.209826	1.00
41524.209838	0.50
41524.209850	1.00
41524.209861	1.00
41524.209873	0.50
41524.209884	0.00
41524.209896	1.00
41524.209907	0.00
41524.209919	0.50
41524.209931	0.50
41524.209942	0.00
41524.209954	0.00
41524.209965	0.50
41524.209977	0.00
41524.209988	0.50
41524.210000	0.50
41524.210012	0.00
41524.210023	0.50
41524.210035	1.00
41524.210046	1.00
41524.210058	0.50
41524.210069	0.50
41524.210081	0.00
41524.210093	0.50
41524.210104	0.50
41524.210116	0.50
41524.210127	0.50
41524.210139	1.00
41524.210150	1.00
41524.210162	0.50
41524.210174	0.50
41524.210185	0.50
41524.210197	1.00
41524.210208	1.00
41524.210220	0.50
41524.210231	1.00
41524.210243	0.50
41524.210255	0.00
41524.210266	0.50
41524.210278	0.50
41524.210289	1.00
41524.210301	0.50
41524.210312	0.00
41524.210324	1.00
41524.210336	0.50
41524.210347	0.50
41524.210359	0.50
41524.210370	0.50
41524.210382	0.50
41524.210394	0.00
41524.210405	0.50
41524.210417	0.50
41524.210428	0.50
41524.210440	1.00
41524.210451	1.00
41524.210463	0.00
41524.210475	0.00
41524.210486	0.50
41524.210498	0.50
41524.210509	0.00
41524.210521	0.50
41524.210532	1.00
41524.210544	0.50
41524.210556	0.50
41524.210567	0.50
41524.210579	1.00
41524.210590	1.50
41524.210602	1.50
41524.210613	1.00
41524.210625	1.00
41524.210637	0.50
41524.210648	0.00
41524.210660	1.00
41524.210671	1.50
41524.210683	2.50
41524.210694	1.00
41524.210706	1.50
41524.210718	2.00
41524.210729	1.00
41524.210741	0.50
41524.210752	1.00
41524.210764	1.00
41524.210775	1.50
41524.210787	2.50
41524.210799	2.00
41524.210810	2.00
41524.210822	1.50
41524.210833	1.50
41524.210845	1.00
41524.210856	0.50
41524.210868	0.50
41524.210880	1.00
41524.210891	2.50
41524.210903	2.50
41524.210914	2.00
41524.210926	2.00
41524.210938	2.50
41524.210949	2.00
41524.210961	1.50
41524.210972	1.00
41524.210984	1.00
41524.210995	0.50
41524.211007	1.50
41524.211019	1.50
41524.211030	2.00
41524.211042	2.00
41524.211053	2.00
41524.211065	2.00
41524.211076	2.00
41524.211088	1.50
41524.211100	0.50
41524.211111	0.50
41524.211123	0.00
41524.211134	1.50
41524.211146	2.00
41524.211157	2.00
41524.211169	2.50
41524.211181	2.00
41524.211192	2.00
41524.211204	1.50
41524.211215	0.50
41524.211227	0.50
41524.211238	1.00
41524.211250	2.00
41524.211262	1.50
41524.211273	2.00
41524.211285	2.50
41524.211296	2.00
41524.211308	2.00
41524.211319	1.50
41524.211331	1.00
41524.211343	0.50
41524.211354	0.50
41524.211366	1.00
41524.211377	1.50
41524.211389	2.00
41524.211400	2.50
41524.211412	2.50
41524.211424	2.00
41524.211435	1.00
41524.211447	1.00
41524.211458	1.00
41524.211470	0.50
41524.211481	1.50
41524.211493	2.00
41524.211505	2.50
41524.211516	2.00
41524.211528	2.00
41524.211539	2.00
41524.211551	1.00
41524.211563	0.50
41524.211574	0.50
41524.211586	0.50
41524.211597	1.00
41524.211609	2.00
41524.211620	1.00
41524.211632	2.00
41524.211644	2.50
41524.211655	2.00
41524.211667	2.50
41524.211678	2.00
41524.211690	1.50
41524.211701	1.00
41524.211713	1.00
41524.211725	1.50
41524.211736	1.50
41524.211748	2.50
41524.211759	2.50
41524.211771	2.00
41524.211782	2.00
41524.211794	2.00
41524.211806	1.50
41524.211817	1.00
41524.211829	0.50
41524.211840	0.50
41524.211852	1.00
41524.211863	2.00
41524.211875	2.00
41524.211887	2.50
41524.211898	2.50
41524.211910	2.00
41524.211921	2.00
41524.211933	1.50
41524.211944	1.00
41524.211956	1.00
41524.211968	1.00
41524.211979	1.50
41524.211991	2.50
41524.212002	2.00
41524.212014	2.50
41524.212025	2.00
41524.212037	2.00
41524.212049	2.00
41524.212060	1.50
41524.212072	1.00
41524.212083	1.00
41524.212095	1.50
41524.212106	2.50
41524.212118	3.00
41524.212130	4.00
41524.212141	4.50
41524.212153	6.00
41524.212164	7.50
41524.212176	8.00
41524.212188	9.50
41524.212199	11.00
41524.212211	12.00
41524.212222	13.50
41524.212234	14.50
41524.212245	16.00
41524.212257	17.50
41524.212269	19.00
41524.212280	20.50
41524.212292	22.00
41524.212303	23.00
41524.212315	25.00
41524.212326	26.50
41524.212338	28.00
41524.212350	30.00
41524.212361	32.00
41524.212373	33.50
41524.212384	34.50
41524.212396	36.50
41524.212407	38.00
41524.212419	40.50
41524.212431	42.00
41524.212442	44.00
41524.212454	46.00
41524.212465	48.00
41524.212477	49.50
41524.212488	52.00
41524.212500	53.50
41524.212512	56.00
41524.212523	57.50
41524.212535	60.50
41524.212546	62.00
41524.212558	64.50
41524.212569	66.50
41524.212581	68.50
41524.212593	70.50
41524.212604	72.50
41524.212616	74.00
41524.212627	76.50
41524.212639	77.50
41524.212650	79.50
41524.212662	80.50
41524.212674	82.50
41524.212685	84.00
41524.212697	85.50
41524.212708	87.00
41524.212720	88.50
41524.212731	90.50
41524.212743	92.00
41524.212755	94.00
41524.212766	95.50
41524.212778	96.50
41524.212789	98.50
41524.212801	100.00
41524.212813	102.00
41524.212824	103.50
41524.212836	105.00
41524.212847	106.50
41524.212859	108.50
41524.212870	110.00
41524.212882	111.50
41524.212894	114.00
41524.212905	115.00
41524.212917	116.50
41524.212928	118.50
41524.212940	120.00
41524.212951	122.00
41524.212963	122.50
41524.212975	124.50
41524.212986	125.00
41524.212998	126.50
41524.213009	127.00
41524.213021	128.50
41524.213032	130.00
41524.213044	130.50
41524.213056	132.00
41524.213067	133.00
41524.213079	134.50
41524.213090	135.50
41524.213102	136.50
41524.213113	138.00
41524.213125	139.50
41524.213137	140.50
41524.213148	142.00
41524.213160	143.50
41524.213171	145.50
41524.213183	147.50
41524.213194	149.00
41524.213206	152.00
41524.213218	153.50
41524.213229	155.00
41524.213241	156.50
41524.213252	157.50
41524.213264	160.00
41524.213275	161.50
41524.213287	163.50
41524.213299	165.00
41524.213310	166.50
41524.213322	168.50
41524.213333	170.50
41524.213345	173.00
41524.213356	175.00
41524.213368	177.00
41524.213380	180.00
41524.213391	182.00
41524.213403	182.50
41524.213414	184.00
41524.213426	185.00
41524.213438	186.00
41524.213449	188.50
41524.213461	191.00
41524.213472	192.50
41524.213484	195.50
41524.213495	197.00
41524.213507	199.00
41524.213519	201.00
41524.213530	203.50
41524.213542	205.50
41524.213553	208.00
41524.213565	210.00
41524.213576	212.00
41524.213588	214.00
41524.213600	216.00
41524.213611	218.50
41524.213623	220.00
41524.213634	222.50
41524.213646	224.50
41524.213657	226.00
41524.213669	228.50
41524.213681	230.50
41524.213692	232.00
41524.213704	234.50
41524.213715	236.50
41524.213727	238.00
41524.213738	240.00
41524.213750	242.00
41524.213762	244.50
41524.213773	246.00
41524.213785	248.00
41524.213796	250.50
41524.213808	252.00
41524.213819	253.50
41524.213831	256.00
41524.213843	258.50
41524.213854	260.50
41524.213866	262.50
41524.213877	265.00
41524.213889	267.00
41524.213900	269.00
41524.213912	272.00
41524.213924	274.50
41524.213935	277.00
41524.213947	278.50
41524.213958	281.50
41524.213970	283.50
41524.213981	286.00
41524.213993	288.50
41524.214005	291.00
41524.214016	293.00
41524.214028	296.00
41524.214039	298.00
41524.214051	300.00
41524.214063	302.50
41524.214074	305.00
41524.214086	306.50
41524.214097	309.50
41524.214109	312.00
41524.214120	314.00
41524.214132	317.50
41524.214144	319.50
41524.214155	322.00
41524.214167	325.50
41524.214178	328.50
41524.214190	331.00
41524.214201	334.00
41524.214213	337.50
41524.214225	340.50
41524.214236	344.00
41524.214248	346.50
41524.214259	350.50
41524.214271	353.50
41524.214282	357.00
41524.214294	360.00
41524.214306	364.00
41524.214317	366.50
41524.214329	370.00
41524.214340	374.00
41524.214352	376.50
41524.214363	379.50
41524.214375	382.50
41524.214387	385.00
41524.214398	387.50
41524.214410	389.50
41524.214421	392.50
41524.214433	394.00
41524.214444	396.50
41524.214456	399.50
41524.214468	401.50
41524.214479	403.50
41524.214491	406.00
41524.214502	408.00
41524.214514	410.50
41524.214525	411.50
41524.214537	412.50
41524.214549	413.50
41524.214560	413.50
41524.214572	414.00
41524.214583	414.00
41524.214595	414.00
41524.214606	415.50
41524.214618	416.50
41524.214630	416.50
41524.214641	416.50
41524.214653	418.00
41524.214664	418.50
41524.214676	421.00
41524.214688	422.00
41524.214699	424.50
41524.214711	426.00
41524.214722	429.00
41524.214734	430.00
41524.214745	433.50
41524.214757	435.50
41524.214769	438.00
41524.214780	441.00
41524.214792	442.50
41524.214803	446.00
41524.214815	447.50
41524.214826	450.00
41524.214838	451.50
41524.214850	454.00
41524.214861	456.50
41524.214873	458.50
41524.214884	461.00
41524.214896	463.00
41524.214907	466.50
41524.214919	468.00
41524.214931	470.50
41524.214942	473.50
41524.214954	476.00
41524.214965	478.50
41524.214977	481.00
41524.214988	484.50
41524.215000	487.50
41524.215012	490.00
41524.215023	493.00
41524.215035	496.00
41524.215046	499.00
41524.215058	502.00
41524.215069	504.50
41524.215081	508.00
41524.215093	511.00
41524.215104	513.00
41524.215116	515.00
41524.215127	516.50
41524.215139	518.50
41524.215150	519.50
41524.215162	521.00
41524.215174	521.50
41524.215185	522.00
41524.215197	522.50
41524.215208	522.50
41524.215220	523.00
41524.215231	523.00
41524.215243	523.50
41524.215255	523.00
41524.215266	523.50
41524.215278	523.00
41524.215289	523.50
41524.215301	523.00
41524.215312	523.00
41524.215324	523.50
41524.215336	523.50
41524.215347	523.50
41524.215359	523.00
41524.215370	523.00
41524.215382	523.50
41524.215394	523.00
41524.215405	522.00
41524.215417	523.50
41524.215428	523.00
41524.215440	523.50
41524.215451	523.00
41524.215463	523.00
41524.215475	523.00
41524.215486	523.00
41524.215498	523.00
41524.215509	523.50
41524.215521	523.00
41524.215532	523.00
41524.215544	523.50
41524.215556	523.50
41524.215567	523.50
41524.215579	523.50
41524.215590	523.50
41524.215602	523.50
41524.215613	523.50
41524.215625	523.50
41524.215637	523.50
41524.215648	522.50
41524.215660	522.00
41524.215671	522.00
41524.215683	521.50
41524.215694	521.50
41524.215706	521.00
41524.215718	521.00
41524.215729	521.50
41524.215741	520.50
41524.215752	520.50
41524.215764	520.00
41524.215775	519.00
41524.215787	519.00
41524.215799	518.00
41524.215810	516.50
41524.215822	515.50
41524.215833	514.50
41524.215845	513.00
41524.215856	511.00
41524.215868	510.00
41524.215880	508.00
41524.215891	507.00
41524.215903	504.50
41524.215914	504.00
41524.215926	502.50
41524.215937	500.50
41524.215949	499.00
41524.215961	498.50
41524.215972	496.50
41524.215984	495.00
41524.215995	494.00
41524.216007	491.50
41524.216019	490.00
41524.216030	489.00
41524.216042	487.50
41524.216053	486.50
41524.216065	484.00
41524.216076	483.50
41524.216088	481.50
41524.216100	479.50
41524.216111	478.50
41524.216123	476.00
41524.216134	474.50
41524.216146	472.50
41524.216157	470.50
41524.216169	469.50
41524.216181	467.50
41524.216192	465.00
41524.216204	462.50
41524.216215	461.00
41524.216227	459.00
41524.216238	458.00
41524.216250	455.00
41524.216262	455.00
41524.216273	453.00
41524.216285	450.50
41524.216296	449.50
41524.216308	448.00
41524.216319	447.00
41524.216331	444.00
41524.216343	442.50
41524.216354	441.00
41524.216366	438.50
41524.216377	438.00
41524.216389	435.00
41524.216400	434.00
41524.216412	431.50
41524.216424	430.50
41524.216435	427.50
41524.216447	426.00
41524.216458	424.00
41524.216470	422.00
41524.216481	419.50
41524.216493	418.00
41524.216505	415.50
41524.216516	413.50
41524.216528	411.50
41524.216539	410.00
41524.216551	407.00
41524.216562	405.50
41524.216574	404.50
41524.216586	402.50
41524.216597	401.50
41524.216609	401.00
41524.216620	400.00
41524.216632	399.50
41524.216644	400.00
41524.216655	399.00
41524.216667	399.00
41524.216678	398.50
41524.216690	398.50
41524.216701	398.00
41524.216713	399.00
41524.216725	399.50
41524.216736	400.00
41524.216748	401.50
41524.216759	401.50
41524.216771	401.00
41524.216782	402.00
41524.216794	401.50
41524.216806	401.50
41524.216817	402.00
41524.216829	402.00
41524.216840	402.00
41524.216852	402.00
41524.216863	402.00
41524.216875	401.00
41524.216887	401.50
41524.216898	401.50
41524.216910	401.00
41524.216921	401.00
41524.216933	400.50
41524.216944	399.50
41524.216956	398.00
41524.216968	398.00
41524.216979	397.50
41524.216991	395.50
41524.217002	394.50
41524.217014	393.50
41524.217025	392.00
41524.217037	390.50
41524.217049	388.50
41524.217060	387.00
41524.217072	385.50
41524.217083	383.50
41524.217095	381.50
41524.217106	380.50
41524.217118	379.00
41524.217130	377.00
41524.217141	374.50
41524.217153	373.00
41524.217164	371.00
41524.217176	369.00
41524.217187	367.50
41524.217199	366.00
41524.217211	365.50
41524.217222	366.00
41524.217234	365.50
41524.217245	365.00
41524.217257	364.50
41524.217269	364.50
41524.217280	364.00
41524.217292	363.50
41524.217303	362.00
41524.217315	362.00
41524.217326	361.00
41524.217338	360.50
41524.217350	359.50
41524.217361	358.00
41524.217373	358.00
41524.217384	356.50
41524.217396	355.50
41524.217407	354.50
41524.217419	354.00
41524.217431	352.50
41524.217442	351.50
41524.217454	350.00
41524.217465	348.00
41524.217477	346.00
41524.217488	344.50
41524.217500	342.00
41524.217512	340.00
41524.217523	338.00
41524.217535	336.50
41524.217546	333.50
41524.217558	331.00
41524.217569	329.00
41524.217581	326.00
41524.217593	324.50
41524.217604	322.00
41524.217616	320.00
41524.217627	318.00
41524.217639	315.50
41524.217650	312.50
41524.217662	311.00
41524.217674	308.50
41524.217685	307.00
41524.217697	303.50
41524.217708	301.50
41524.217720	299.00
41524.217731	297.00
41524.217743	294.50
41524.217755	291.50
41524.217766	289.50
41524.217778	286.50
41524.217789	284.50
41524.217801	282.50
41524.217812	279.50
41524.217824	277.50
41524.217836	275.00
41524.217847	272.50
41524.217859	270.00
41524.217870	268.00
41524.217882	266.00
41524.217894	263.50
41524.217905	262.00
41524.217917	259.50
41524.217928	257.00
41524.217940	255.00
41524.217951	252.00
41524.217963	250.50
41524.217975	248.50
41524.217986	246.50
41524.217998	243.50
41524.218009	242.50
41524.218021	240.00
41524.218032	238.00
41524.218044	236.00
41524.218056	232.50
41524.218067	231.50
41524.218079	229.00
41524.218090	227.00
41524.218102	224.00
41524.218113	222.00
41524.218125	220.00
41524.218137	216.50
41524.218148	215.50
41524.218160	212.50
41524.218171	210.50
41524.218183	208.50
41524.218194	205.00
41524.218206	204.00
41524.218218	200.50
41524.218229	199.00
41524.218241	197.00
41524.218252	194.50
41524.218264	192.50
41524.218275	189.00
41524.218287	187.50
41524.218299	185.00
41524.218310	183.00
41524.218322	181.00
41524.218333	178.50
41524.218345	176.50
41524.218356	173.50
41524.218368	171.50
41524.218380	169.00
41524.218391	166.50
41524.218403	164.50
41524.218414	162.00
41524.218426	160.00
41524.218438	158.00
41524.218449	155.50
41524.218461	153.00
41524.218472	150.50
41524.218484	150.00
41524.218495	148.50
41524.218507	146.50
41524.218519	144.00
41524.218530	142.50
41524.218542	140.50
41524.218553	138.00
41524.218565	136.50
41524.218576	134.50
41524.218588	131.50
41524.218600	129.00
41524.218611	127.00
41524.218623	124.50
41524.218634	123.00
41524.218646	120.50
41524.218657	118.00
41524.218669	115.50
41524.218681	113.50
41524.218692	111.50
41524.218704	109.50
41524.218715	107.50
41524.218727	105.50
41524.218738	103.00
41524.218750	100.50
41524.218762	98.50
41524.218773	96.00
41524.218785	93.50
41524.218796	92.00
41524.218808	90.00
41524.218819	88.00
41524.218831	85.00
41524.218843	83.00
41524.218854	80.50
41524.218866	78.50
41524.218877	77.00
41524.218889	74.00
41524.218900	72.00
41524.218912	69.50
41524.218924	68.50
41524.218935	65.50
41524.218947	63.50
41524.218958	61.50
41524.218970	59.00
41524.218981	57.50
41524.218993	55.50
41524.219005	54.00
41524.219016	51.00
41524.219028	50.00
41524.219039	47.50
41524.219051	45.50
41524.219063	43.00
41524.219074	41.50
41524.219086	39.00
41524.219097	37.00
41524.219109	34.50
41524.219120	33.00
41524.219132	31.00
41524.219144	28.50
41524.219155	27.00
41524.219167	25.00
41524.219178	23.00
41524.219190	20.50
41524.219201	19.00
41524.219213	17.50
41524.219225	16.00
41524.219236	14.00
41524.219248	12.50
41524.219259	11.00
41524.219271	10.00
41524.219282	8.00
41524.219294	7.00
41524.219306	5.50
41524.219317	4.00
41524.219329	2.50
41524.219340	2.00
41524.219352	1.00
41524.219363	0.50
41524.219375	1.50
41524.219387	1.50
41524.219398	2.00
41524.219410	1.50
41524.219421	1.00
41524.219433	0.50
41524.219444	1.50
41524.219456	0.50
41524.219468	1.00
41524.219479	1.00
41524.219491	1.00
41524.219502	1.00
41524.219514	1.00
41524.219525	1.00
41524.219537	1.50
41524.219549	0.50
41524.219560	0.50
41524.219572	0.50
41524.219583	0.50
41524.219595	1.00
41524.219606	1.00
41524.219618	1.00
41524.219630	0.50
41524.219641	1.00
41524.219653	0.50
41524.219664	1.00
41524.219676	0.50
41524.219688	1.00
41524.219699	1.00
41524.219711	0.50
41524.219722	0.50
41524.219734	1.50
41524.219745	0.50
41524.219757	0.50
41524.219769	0.50
41524.219780	0.50
41524.219792	0.50
41524.219803	1.00
41524.219815	0.50
41524.219826	1.00
41524.219838	0.00
41524.219850	1.00
41524.219861	1.00
41524.219873	0.50
41524.219884	1.00
41524.219896	1.00
41524.219907	1.00
41524.219919	0.50
41524.219931	0.50
41524.219942	0.50
41524.219954	1.50
41524.219965	1.50
41524.219977	1.00
41524.219988	1.00
41524.220000	0.50
41524.220012	0.50
41524.220023	0.50
41524.220035	1.00
41524.220046	1.00
41524.220058	1.50
41524.220069	1.50
41524.220081	1.00
41524.220093	1.00
41524.220104	1.00
41524.220116	1.00
41524.220127	1.50
41524.220139	2.00
41524.220150	1.00
41524.220162	1.00
41524.220174	1.00
41524.220185	1.00
41524.220197	0.50
41524.220208	1.50
41524.220220	0.50
41524.220231	0.50
41524.220243	1.00
41524.220255	1.50
41524.220266	1.00
41524.220278	0.50
41524.220289	0.50
41524.220301	0.50
41524.220313	1.00
41524.220324	1.00
41524.220336	1.00
41524.220347	1.00
41524.220359	1.00
41524.220370	1.00
41524.220382	1.00
41524.220394	0.50
41524.220405	0.50
41524.220417	1.00
41524.220428	1.00
41524.220440	1.50
41524.220451	2.50
41524.220463	2.00
41524.220475	1.50
41524.220486	1.00
41524.220498	0.50
41524.220509	0.50
41524.220521	1.00
41524.220532	1.00
41524.220544	2.00
41524.220556	1.50
41524.220567	2.00
41524.220579	2.00
41524.220590	1.00
41524.220602	1.00
41524.220613	1.00
41524.220625	0.50
41524.220637	0.50
41524.220648	1.50
41524.220660	2.00
41524.220671	1.50
41524.220683	2.00
41524.220694	1.00
41524.220706	1.00
41524.220718	1.00
41524.220729	1.00
41524.220741	0.50
41524.220752	1.00
41524.220764	2.00
41524.220775	2.00
41524.220787	2.00
41524.220799	2.00
41524.220810	1.50
41524.220822	0.50
41524.220833	1.00
41524.220845	0.50
41524.220856	1.50
41524.220868	2.00
41524.220880	2.00
41524.220891	2.00
41524.220903	2.00
41524.220914	2.00
41524.220926	1.50
41524.220938	0.50
41524.220949	0.50
41524.220961	1.50
41524.220972	1.50
41524.220984	2.00
41524.220995	2.50
41524.221007	2.50
41524.221019	3.00
41524.221030	2.00
41524.221042	2.00
41524.221053	1.00
41524.221065	1.00
41524.221076	0.00
41524.221088	1.00
41524.221100	1.00
41524.221111	2.00
41524.221123	1.50
41524.221134	2.50
41524.221146	2.00
41524.221157	2.50
41524.221169	2.00
41524.221181	2.00
41524.221192	1.50
41524.221204	1.00
41524.221215	1.00
41524.221227	1.00
41524.221238	1.50
41524.221250	2.00
41524.221262	2.00
41524.221273	2.00
41524.221285	2.00
41524.221296	2.00
41524.221308	2.00
41524.221319	2.00
41524.221331	1.00
41524.221343	0.50
41524.221354	0.50
41524.221366	1.00
41524.221377	2.00
41524.221389	2.00
41524.221400	2.00
41524.221412	2.50
41524.221424	2.50
41524.221435	2.00
41524.221447	2.00
41524.221458	1.00
41524.221470	1.00
41524.221481	0.50
41524.221493	1.00
41524.221505	2.00
41524.221516	2.00
41524.221528	2.50
41524.221539	2.50
41524.221551	2.00
41524.221563	2.50
41524.221574	1.50
41524.221586	1.00
41524.221597	0.50
41524.221609	1.00
41524.221620	2.00
41524.221632	2.50
41524.221644	2.50
41524.221655	2.50
41524.221667	2.50
41524.221678	2.50
41524.221690	2.50
41524.221701	2.00
41524.221713	2.00
41524.221725	1.50
41524.221736	1.00
41524.221748	0.50
41524.221759	1.00
41524.221771	1.00
41524.221782	2.00
41524.221794	2.50
41524.221806	2.50
41524.221817	3.00
41524.221829	2.50
41524.221840	2.50
41524.221852	2.50
41524.221863	2.50
41524.221875	2.00
41524.221887	1.00
41524.221898	1.00
41524.221910	0.50
41524.221921	1.00
41524.221933	2.00
41524.221944	2.50
41524.221956	2.00
41524.221968	1.50
41524.221979	2.00
41524.221991	1.50
41524.222002	1.00
41524.222014	1.50
41524.222025	2.50
41524.222037	3.50
41524.222049	4.00
41524.222060	4.50
41524.222072	6.50
41524.222083	7.50
41524.222095	8.50
41524.222106	10.00
41524.222118	11.00
41524.222130	11.50
41524.222141	14.00
41524.222153	15.00
41524.222164	17.00
41524.222176	18.00
41524.222188	20.00
41524.222199	22.00
41524.222211	23.00
41524.222222	25.50
41524.222234	27.00
41524.222245	28.00
41524.222257	30.50
41524.222269	32.50
41524.222280	34.00
41524.222292	36.50
41524.222303	38.00
41524.222315	40.00
41524.222326	42.00
41524.222338	44.00
41524.222350	46.50
41524.222361	48.00
41524.222373	50.00
41524.222384	52.50
41524.222396	54.00
41524.222407	57.00
41524.222419	59.00
41524.222431	61.00
41524.222442	63.00
41524.222454	65.00
41524.222465	68.00
41524.222477	70.00
41524.222488	72.50
41524.222500	75.00
41524.222512	77.00
41524.222523	79.50
41524.222535	83.00
41524.222546	85.00
41524.222558	88.00
41524.222569	90.50
41524.222581	93.00
41524.222593	96.00
41524.222604	99.00
41524.222616	102.50
41524.222627	104.00
41524.222639	107.00
41524.222650	109.50
41524.222662	112.50
41524.222674	115.00
41524.222685	118.50
41524.222697	120.50
41524.222708	123.50
41524.222720	126.50
41524.222731	129.50
41524.222743	131.00
41524.222755	134.00
41524.222766	136.00
41524.222778	137.50
41524.222789	140.00
41524.222801	142.00
41524.222812	144.50
41524.222824	146.00
41524.222836	148.50
41524.222847	149.50
41524.222859	149.50
41524.222870	150.50
41524.222882	150.50
41524.222894	151.00
41524.222905	151.50
41524.222917	153.00
41524.222928	153.50
41524.222940	154.50
41524.222951	155.50
41524.222963	157.00
41524.222975	158.50
41524.222986	159.50
41524.222998	161.50
41524.223009	163.00
41524.223021	165.00
41524.223032	166.50
41524.223044	168.00
41524.223056	170.50
41524.223067	172.00
41524.223079	174.00
41524.223090	175.50
41524.223102	177.00
41524.223113	179.50
41524.223125	181.50
41524.223137	183.50
41524.223148	185.00
41524.223160	187.00
41524.223171	189.00
41524.223183	191.00
41524.223194	193.50
41524.223206	195.00
41524.223218	197.00
41524.223229	199.50
41524.223241	201.50
41524.223252	203.50
41524.223264	205.00
41524.223275	207.50
41524.223287	209.00
41524.223299	211.00
41524.223310	213.00
41524.223322	215.50
41524.223333	218.00
41524.223345	219.50
41524.223356	222.00
41524.223368	223.50
41524.223380	225.50
41524.223391	228.00
41524.223403	230.00
41524.223414	231.50
41524.223426	234.50
41524.223437	237.00
41524.223449	239.00
41524.223461	240.50
41524.223472	243.00
41524.223484	246.00
41524.223495	247.00
41524.223507	249.50
41524.223519	251.50
41524.223530	254.00
41524.223542	256.00
41524.223553	258.00
41524.223565	260.00
41524.223576	263.00
41524.223588	265.00
41524.223600	267.00
41524.223611	269.00
41524.223623	271.00
41524.223634	273.50
41524.223646	276.00
41524.223657	278.50
41524.223669	281.00
41524.223681	283.00
41524.223692	286.00
41524.223704	288.50
41524.223715	290.00
41524.223727	292.50
41524.223738	294.50
41524.223750	296.50
41524.223762	298.50
41524.223773	299.50
41524.223785	301.50
41524.223796	302.50
41524.223808	305.00
41524.223819	306.50
41524.223831	307.50
41524.223843	309.50
41524.223854	310.50
41524.223866	313.00
41524.223877	314.50
41524.223889	316.50
41524.223900	319.00
41524.223912	321.00
41524.223924	322.50
41524.223935	324.50
41524.223947	326.00
41524.223958	328.00
41524.223970	329.00
41524.223981	330.50
41524.223993	332.00
41524.224005	333.50
41524.224016	334.00
41524.224028	335.50
41524.224039	337.50
41524.224051	338.50
41524.224062	340.50
41524.224074	342.50
41524.224086	344.00
41524.224097	346.00
41524.224109	348.00
41524.224120	350.00
41524.224132	351.00
41524.224144	353.00
41524.224155	355.00
41524.224167	357.00
41524.224178	359.50
41524.224190	361.50
41524.224201	363.00
41524.224213	365.00
41524.224225	367.00
41524.224236	369.00
41524.224248	371.50
41524.224259	373.50
41524.224271	376.00
41524.224282	378.00
41524.224294	381.00
41524.224306	382.00
41524.224317	384.00
41524.224329	387.00
41524.224340	389.50
41524.224352	391.50
41524.224363	393.50
41524.224375	397.00
41524.224387	399.50
41524.224398	402.50
41524.224410	405.50
41524.224421	408.00
41524.224433	410.50
41524.224444	412.50
41524.224456	415.50
41524.224468	418.00
41524.224479	421.00
41524.224491	423.50
41524.224502	426.00
41524.224514	428.00
41524.224525	432.00
41524.224537	433.00
41524.224549	436.00
41524.224560	437.50
41524.224572	439.50
41524.224583	442.00
41524.224595	443.50
41524.224606	445.50
41524.224618	447.50
41524.224630	449.50
41524.224641	451.00
41524.224653	454.50
41524.224664	456.00
41524.224676	459.00
41524.224687	459.50
41524.224699	460.50
41524.224711	462.50
41524.224722	462.50
41524.224734	464.00
41524.224745	464.00
41524.224757	465.00
41524.224769	466.50
41524.224780	466.50
41524.224792	468.50
41524.224803	470.00
41524.224815	471.00
41524.224826	474.50
41524.224838	476.00
41524.224850	478.00
41524.224861	479.50
41524.224873	481.50
41524.224884	484.00
41524.224896	486.00
41524.224907	488.50
41524.224919	490.00
41524.224931	492.00
41524.224942	494.50
41524.224954	496.00
41524.224965	497.50
41524.224977	500.00
41524.224988	501.50
41524.225000	503.50
41524.225012	505.00
41524.225023	506.50
41524.225035	507.00
41524.225046	508.50
41524.225058	510.00
41524.225069	511.00
41524.225081	511.50
41524.225093	512.00
41524.225104	512.00
41524.225116	513.00
41524.225127	514.00
41524.225139	514.00
41524.225150	515.00
41524.225162	515.00
41524.225174	515.00
41524.225185	515.00
41524.225197	515.00
41524.225208	515.00
41524.225220	515.50
41524.225231	515.50
41524.225243	515.50
41524.225255	516.00
41524.225266	515.00
41524.225278	516.00
41524.225289	515.00
41524.225301	515.00
41524.225312	514.50
41524.225324	515.00
41524.225336	514.50
41524.225347	515.00
41524.225359	515.00
41524.225370	515.00
41524.225382	515.00
41524.225394	516.00
41524.225405	515.50
41524.225417	515.50
41524.225428	515.00
41524.225440	514.00
41524.225451	515.00
41524.225463	515.00
41524.225475	515.00
41524.225486	515.00
41524.225498	515.00
41524.225509	515.50
41524.225521	516.00
41524.225532	515.50
41524.225544	515.50
41524.225556	516.00
41524.225567	515.00
41524.225579	514.50
41524.225590	513.50
41524.225602	512.00
41524.225613	511.00
41524.225625	511.00
41524.225637	509.50
41524.225648	508.00
41524.225660	506.50
41524.225671	505.50
41524.225683	503.00
41524.225694	502.50
41524.225706	500.50
41524.225718	499.00
41524.225729	498.00
41524.225741	496.00
41524.225752	494.50
41524.225764	492.00
41524.225775	490.50
41524.225787	488.50
41524.225799	487.00
41524.225810	486.50
41524.225822	485.00
41524.225833	484.00
41524.225845	482.50
41524.225856	482.00
41524.225868	480.00
41524.225880	479.00
41524.225891	478.00
41524.225903	476.50
41524.225914	474.50
41524.225926	473.50
41524.225937	472.00
41524.225949	470.50
41524.225961	468.50
41524.225972	466.50
41524.225984	465.50
41524.225995	463.00
41524.226007	462.50
41524.226019	461.00
41524.226030	459.50
41524.226042	459.00
41524.226053	457.50
41524.226065	455.00
41524.226076	454.50
41524.226088	452.50
41524.226100	451.00
41524.226111	450.00
41524.226123	449.00
41524.226134	447.00
41524.226146	446.00
41524.226157	445.50
41524.226169	443.50
41524.226181	442.00
41524.226192	441.00
41524.226204	438.50
41524.226215	437.50
41524.226227	436.00
41524.226238	434.50
41524.226250	434.00
41524.226262	433.50
41524.226273	433.00
41524.226285	433.50
41524.226296	432.00
41524.226308	432.00
41524.226319	432.00
41524.226331	432.50
41524.226343	431.50
41524.226354	432.50
41524.226366	430.50
41524.226377	430.50
41524.226389	430.00
41524.226400	430.00
41524.226412	428.50
41524.226424	428.50
41524.226435	428.50
41524.226447	427.00
41524.226458	426.50
41524.226470	426.00
41524.226481	426.00
41524.226493	425.00
41524.226505	425.00
41524.226516	424.00
41524.226528	423.00
41524.226539	423.00
41524.226551	422.00
41524.226563	422.00
41524.226574	422.00
41524.226586	420.50
41524.226597	420.00
41524.226609	419.00
41524.226620	418.50
41524.226632	417.50
41524.226644	416.00
41524.226655	416.00
41524.226667	415.00
41524.226678	414.00
41524.226690	414.00
41524.226701	413.50
41524.226713	411.50
41524.226725	410.50
41524.226736	410.00
41524.226748	407.50
41524.226759	406.50
41524.226771	405.00
41524.226782	402.50
41524.226794	403.00
41524.226806	401.50
41524.226817	400.50
41524.226829	399.00
41524.226840	397.50
41524.226852	395.50
41524.226863	394.00
41524.226875	392.00
41524.226887	390.00
41524.226898	389.00
41524.226910	386.50
41524.226921	386.00
41524.226933	383.50
41524.226944	382.00
41524.226956	379.00
41524.226968	377.00
41524.226979	375.00
41524.226991	374.00
41524.227002	372.00
41524.227014	370.00
41524.227025	368.00
41524.227037	366.00
41524.227049	365.00
41524.227060	362.50
41524.227072	361.00
41524.227083	359.50
41524.227095	357.00
41524.227106	356.00
41524.227118	353.50
41524.227130	351.50
41524.227141	350.00
41524.227153	347.50
41524.227164	346.00
41524.227176	344.00
41524.227188	342.00
41524.227199	340.50
41524.227211	340.00
41524.227222	339.50
41524.227234	338.00
41524.227245	337.50
41524.227257	337.00
41524.227269	336.50
41524.227280	336.50
41524.227292	336.50
41524.227303	336.50
41524.227315	336.00
41524.227326	336.00
41524.227338	335.50
41524.227350	334.50
41524.227361	334.00
41524.227373	334.00
41524.227384	333.50
41524.227396	333.50
41524.227407	333.50
41524.227419	334.00
41524.227431	334.00
41524.227442	333.50
41524.227454	334.00
41524.227465	333.50
41524.227477	333.00
41524.227488	331.50
41524.227500	330.50
41524.227512	330.00
41524.227523	329.00
41524.227535	328.50
41524.227546	328.50
41524.227558	328.00
41524.227569	327.50
41524.227581	327.50
41524.227593	327.50
41524.227604	327.50
41524.227616	327.50
41524.227627	326.50
41524.227639	326.50
41524.227650	326.00
41524.227662	326.00
41524.227674	325.50
41524.227685	324.50
41524.227697	323.50
41524.227708	322.50
41524.227720	321.50
41524.227731	318.00
41524.227743	317.00
41524.227755	314.50
41524.227766	313.50
41524.227778	311.00
41524.227789	308.50
41524.227801	306.50
41524.227813	304.00
41524.227824	301.00
41524.227836	299.50
41524.227847	297.00
41524.227859	295.00
41524.227870	293.00
41524.227882	291.00
41524.227894	288.50
41524.227905	286.50
41524.227917	284.50
41524.227928	281.50
41524.227940	280.00
41524.227951	277.00
41524.227963	275.00
41524.227975	273.00
41524.227986	271.50
41524.227998	269.00
41524.228009	268.00
41524.228021	264.50
41524.228032	263.00
41524.228044	260.50
41524.228056	258.50
41524.228067	256.50
41524.228079	254.50
41524.228090	252.50
41524.228102	250.00
41524.228113	247.50
41524.228125	245.00
41524.228137	243.00
41524.228148	241.00
41524.228160	238.00
41524.228171	236.50
41524.228183	233.50
41524.228194	232.00
41524.228206	230.50
41524.228218	227.50
41524.228229	225.00
41524.228241	223.50
41524.228252	220.50
41524.228264	218.50
41524.228275	216.50
41524.228287	214.50
41524.228299	212.50
41524.228310	210.00
41524.228322	208.50
41524.228333	206.00
41524.228345	204.00
41524.228356	201.00
41524.228368	199.50
41524.228380	198.00
41524.228391	196.50
41524.228403	193.50
41524.228414	192.50
41524.228426	188.50
41524.228438	187.50
41524.228449	185.00
41524.228461	183.00
41524.228472	180.50
41524.228484	178.00
41524.228495	176.50
41524.228507	173.50
41524.228519	171.50
41524.228530	169.50
41524.228542	168.00
41524.228553	165.50
41524.228565	164.00
41524.228576	161.50
41524.228588	160.00
41524.228600	157.50
41524.228611	155.00
41524.228623	152.50
41524.228634	150.50
41524.228646	148.50
41524.228657	146.00
41524.228669	143.50
41524.228681	141.50
41524.228692	139.00
41524.228704	136.50
41524.228715	134.50
41524.228727	132.00
41524.228738	130.00
41524.228750	127.50
41524.228762	125.50
41524.228773	123.00
41524.228785	121.50
41524.228796	118.50
41524.228808	116.00
41524.228819	114.50
41524.228831	112.00
41524.228843	109.50
41524.228854	107.00
41524.228866	105.00
41524.228877	103.00
41524.228889	100.00
41524.228900	98.00
41524.228912	96.00
41524.228924	94.00
41524.228935	91.50
41524.228947	88.50
41524.228958	87.00
41524.228970	85.00
41524.228981	82.00
41524.228993	80.50
41524.229005	77.50
41524.229016	76.00
41524.229028	73.50
41524.229039	71.50
41524.229051	69.00
41524.229063	67.00
41524.229074	65.00
41524.229086	62.00
41524.229097	60.00
41524.229109	57.50
41524.229120	55.50
41524.229132	53.50
41524.229144	51.00
41524.229155	48.50
41524.229167	46.00
41524.229178	44.50
41524.229190	42.50
41524.229201	40.00
41524.229213	37.00
41524.229225	35.00
41524.229236	33.00
41524.229248	31.00
41524.229259	29.00
41524.229271	27.00
41524.229282	24.50
41524.229294	23.00
41524.229306	20.00
41524.229317	19.00
41524.229329	16.50
41524.229340	15.00
41524.229352	13.50
41524.229363	12.00
41524.229375	10.50
41524.229387	8.50
41524.229398	7.50
41524.229410	5.00
41524.229421	4.00
41524.229433	3.00
41524.229444	1.50
41524.229456	1.00
41524.229468	1.00
41524.229479	1.00
41524.229491	1.50
41524.229502	1.50
41524.229514	1.00
41524.229525	1.00
41524.229537	1.50
41524.229549	1.00
41524.229560	1.00
41524.229572	0.50
41524.229583	1.00
41524.229595	1.00
41524.229606	1.00
41524.229618	0.50
41524.229630	1.00
41524.229641	0.50
41524.229653	1.00
41524.229664	1.00
41524.229676	0.50
41524.229688	1.00
41524.229699	0.50
41524.229711	1.00
41524.229722	0.50
41524.229734	0.50
41524.229745	0.50
41524.229757	1.00
41524.229769	0.50
41524.229780	1.00
41524.229792	1.00
41524.229803	0.50
41524.229815	0.50
41524.229826	1.00
41524.229838	1.00
41524.229850	0.50
41524.229861	0.50
41524.229873	0.50
41524.229884	1.00
41524.229896	1.00
41524.229907	0.50
41524.229919	1.00
41524.229931	0.50
41524.229942	1.00
41524.229954	1.00
41524.229965	1.00
41524.229977	1.00
41524.229988	0.50
41524.230000	1.00
41524.230012	1.00
41524.230023	0.00
41524.230035	0.50
41524.230046	0.50
41524.230058	0.50
41524.230069	0.50
41524.230081	0.50
41524.230093	0.50
41524.230104	0.50
41524.230116	0.50
41524.230127	0.50
41524.230139	1.00
41524.230150	0.50
41524.230162	0.50
41524.230174	0.50
41524.230185	0.50
41524.230197	0.50
41524.230208	0.00
41524.230220	1.00
41524.230231	0.50
41524.230243	1.50
41524.230255	2.00
41524.230266	1.00
41524.230278	1.00
41524.230289	1.00
41524.230301	0.50
41524.230313	1.00
41524.230324	1.00
41524.230336	1.50
41524.230347	1.50
41524.230359	1.50
41524.230370	1.50
41524.230382	0.50
41524.230394	0.50
41524.230405	0.50
41524.230417	0.50
41524.230428	1.50
41524.230440	1.50
41524.230451	1.00
41524.230463	0.00
41524.230475	0.50
41524.230486	0.50
41524.230498	0.00
41524.230509	0.50
41524.230521	0.50
41524.230532	0.50
41524.230544	0.50
41524.230556	0.50
41524.230567	0.50
41524.230579	0.50
41524.230590	1.00
41524.230602	0.50
41524.230613	0.50
41524.230625	0.50
41524.230637	0.50
41524.230648	0.50
41524.230660	0.50
41524.230671	1.00
41524.230683	0.50
41524.230694	0.50
41524.230706	0.50
41524.230718	1.00
41524.230729	0.50
41524.230741	0.50
41524.230752	1.00
41524.230764	0.50
41524.230775	0.00
41524.230787	0.50
41524.230799	0.50
41524.230810	1.00
41524.230822	0.50
41524.230833	1.50
41524.230845	0.00
41524.230856	0.00
41524.230868	0.50
41524.230880	0.00
41524.230891	1.00
41524.230903	1.50
41524.230914	1.00
41524.230926	1.00
41524.230937	1.00
41524.230949	0.50
41524.230961	1.00
41524.230972	2.00
41524.230984	1.50
41524.230995	1.00
41524.231007	1.00
41524.231019	0.50
41524.231030	1.00
41524.231042	1.00
41524.231053	1.50
41524.231065	2.00
41524.231076	2.00
41524.231088	1.50
41524.231100	1.00
41524.231111	0.50
41524.231123	0.50
41524.231134	2.00
41524.231146	1.50
41524.231157	2.00
41524.231169	2.00
41524.231181	2.50
41524.231192	1.00
41524.231204	1.50
41524.231215	1.00
41524.231227	0.50
41524.231238	0.50
41524.231250	2.00
41524.231262	2.00
41524.231273	1.50
41524.231285	2.00
41524.231296	2.50
41524.231308	1.50
41524.231319	0.50
41524.231331	1.00
41524.231343	1.00
41524.231354	1.00
41524.231366	2.00
41524.231377	2.00
41524.231389	2.00
41524.231400	2.00
41524.231412	2.00
41524.231424	1.00
41524.231435	0.50
41524.231447	1.00
41524.231458	1.00
41524.231470	2.00
41524.231481	2.00
41524.231493	2.50
41524.231505	2.00
41524.231516	2.00
41524.231528	1.50
41524.231539	0.50
41524.231551	1.00
41524.231562	1.50
41524.231574	1.50
41524.231586	2.00
41524.231597	2.00
41524.231609	2.00
41524.231620	1.50
41524.231632	1.00
41524.231644	1.00
41524.231655	1.50
41524.231667	1.50
41524.231678	3.00
41524.231690	3.50
41524.231701	5.00
41524.231713	6.00
41524.231725	7.50
41524.231736	8.50
41524.231748	10.00
41524.231759	11.50
41524.231771	12.50
41524.231782	14.50
41524.231794	16.50
41524.231806	18.50
41524.231817	19.50
41524.231829	21.50
41524.231840	23.00
41524.231852	25.50
41524.231863	27.00
41524.231875	29.00
41524.231887	31.00
41524.231898	33.50
41524.231910	35.00
41524.231921	37.50
41524.231933	40.00
41524.231944	42.00
41524.231956	43.50
41524.231968	46.00
41524.231979	48.50
41524.231991	50.50
41524.232002	53.50
41524.232014	54.50
41524.232025	57.00
41524.232037	59.50
41524.232049	61.50
41524.232060	64.00
41524.232072	66.00
41524.232083	68.50
41524.232095	70.50
41524.232106	72.50
41524.232118	74.50
41524.232130	76.50
41524.232141	79.50
41524.232153	81.00
41524.232164	84.00
41524.232176	86.00
41524.232187	88.00
41524.232199	91.00
41524.232211	93.00
41524.232222	95.00
41524.232234	98.00
41524.232245	100.00
41524.232257	103.00
41524.232269	105.00
41524.232280	107.50
41524.232292	110.50
41524.232303	113.00
41524.232315	115.00
41524.232326	118.00
41524.232338	120.00
41524.232350	123.50
41524.232361	126.00
41524.232373	129.00
41524.232384	131.50
41524.232396	134.00
41524.232407	137.00
41524.232419	140.00
41524.232431	143.00
41524.232442	146.00
41524.232454	148.50
41524.232465	151.00
41524.232477	152.50
41524.232488	155.00
41524.232500	157.50
41524.232512	159.50
41524.232523	162.00
41524.232535	165.00
41524.232546	167.00
41524.232558	169.00
41524.232569	172.00
41524.232581	173.00
41524.232593	176.00
41524.232604	178.00
41524.232616	181.00
41524.232627	183.50
41524.232639	185.50
41524.232650	188.00
41524.232662	189.50
41524.232674	191.50
41524.232685	193.50
41524.232697	196.00
41524.232708	197.50
41524.232720	200.00
41524.232731	202.50
41524.232743	205.00
41524.232755	208.00
41524.232766	209.50
41524.232778	212.00
41524.232789	214.00
41524.232801	215.50
41524.232812	217.50
41524.232824	218.50
41524.232836	220.00
41524.232847	221.00
41524.232859	223.00
41524.232870	224.50
41524.232882	226.50
41524.232894	227.50
41524.232905	230.50
41524.232917	232.00
41524.232928	233.50
41524.232940	235.50
41524.232951	238.00
41524.232963	239.50
41524.232975	242.00
41524.232986	243.50
41524.232998	246.50
41524.233009	248.00
41524.233021	250.00
41524.233032	252.00
41524.233044	254.50
41524.233056	256.00
41524.233067	258.00
41524.233079	260.50
41524.233090	262.50
41524.233102	264.50
41524.233113	267.00
41524.233125	268.50
41524.233137	271.00
41524.233148	272.50
41524.233160	274.50
41524.233171	277.50
41524.233183	278.50
41524.233194	281.50
41524.233206	283.00
41524.233218	285.50
41524.233229	287.50
41524.233241	289.00
41524.233252	292.00
41524.233264	294.00
41524.233275	295.00
41524.233287	298.00
41524.233299	299.50
41524.233310	302.00
41524.233322	304.00
41524.233333	306.00
41524.233345	308.00
41524.233356	310.50
41524.233368	313.50
41524.233380	315.00
41524.233391	317.50
41524.233403	319.50
41524.233414	321.50
41524.233426	324.00
41524.233437	326.00
41524.233449	328.00
41524.233461	329.50
41524.233472	330.50
41524.233484	332.00
41524.233495	333.00
41524.233507	335.50
41524.233519	336.50
41524.233530	338.00
41524.233542	340.00
41524.233553	341.00
41524.233565	343.50
41524.233576	346.00
41524.233588	348.00
41524.233600	349.50
41524.233611	351.50
41524.233623	354.00
41524.233634	356.00
41524.233646	357.50
41524.233657	360.00
41524.233669	362.00
41524.233681	364.50
41524.233692	366.50
41524.233704	369.00
41524.233715	370.50
41524.233727	372.50
41524.233738	374.50
41524.233750	377.50
41524.233762	379.00
41524.233773	380.50
41524.233785	383.50
41524.233796	386.00
41524.233808	388.50
41524.233819	390.00
41524.233831	392.00
41524.233843	394.00
41524.233854	396.50
41524.233866	397.50
41524.233877	400.00
41524.233889	402.00
41524.233900	404.00
41524.233912	406.00
41524.233924	408.00
41524.233935	410.00
41524.233947	411.00
41524.233958	414.00
41524.233970	416.50
41524.233981	418.50
41524.233993	421.00
41524.234005	422.00
41524.234016	423.50
41524.234028	426.00
41524.234039	428.00
41524.234051	430.00
41524.234063	431.50
41524.234074	433.50
41524.234086	435.00
41524.234097	437.00
41524.234109	438.50
41524.234120	440.50
41524.234132	442.00
41524.234144	444.50
41524.234155	446.00
41524.234167	448.00
41524.234178	450.00
41524.234190	452.00
41524.234201	453.50
41524.234213	456.00
41524.234225	458.00
41524.234236	460.00
41524.234248	462.00
41524.234259	463.50
41524.234271	465.50
41524.234282	467.50
41524.234294	469.50
41524.234306	472.00
41524.234317	474.00
41524.234329	476.00
41524.234340	478.50
41524.234352	481.00
41524.234363	483.00
41524.234375	484.50
41524.234387	486.50
41524.234398	489.00
41524.234410	491.00
41524.234421	493.50
41524.234433	496.50
41524.234444	499.00
41524.234456	501.50
41524.234468	503.50
41524.234479	507.00
41524.234491	509.50
41524.234502	511.00
41524.234514	514.50
41524.234525	516.00
41524.234537	520.50
41524.234549	522.00
41524.234560	524.00
41524.234572	526.00
41524.234583	524.50
41524.234595	526.00
41524.234606	526.00
41524.234618	525.50
41524.234630	525.50
41524.234641	525.50
41524.234653	525.00
41524.234664	525.00
41524.234676	524.00
41524.234688	524.50
41524.234699	524.00
41524.234711	525.00
41524.234722	524.50
41524.234734	524.00
41524.234745	525.00
41524.234757	524.00
41524.234769	524.50
41524.234780	525.00
41524.234792	524.50
41524.234803	525.00
41524.234815	525.50
41524.234826	524.50
41524.234838	524.50
41524.234850	524.50
41524.234861	524.50
41524.234873	524.50
41524.234884	524.50
41524.234896	524.50
41524.234907	524.00
41524.234919	523.50
41524.234931	524.00
41524.234942	523.00
41524.234954	522.50
41524.234965	521.50
41524.234977	520.50
41524.234988	519.50
41524.235000	520.00
41524.235012	519.50
41524.235023	519.50
41524.235035	520.00
41524.235046	519.50
41524.235058	519.50
41524.235069	520.00
41524.235081	521.00
41524.235093	521.50
41524.235104	521.00
41524.235116	522.00
41524.235127	523.00
41524.235139	523.00
41524.235150	524.00
41524.235162	524.00
41524.235174	524.50
41524.235185	525.00
41524.235197	524.50
41524.235208	524.50
41524.235220	524.00
41524.235231	525.00
41524.235243	524.50
41524.235255	525.00
41524.235266	525.00
41524.235278	524.50
41524.235289	525.00
41524.235301	524.50
41524.235313	524.50
41524.235324	525.50
41524.235336	525.50
41524.235347	525.50
41524.235359	525.00
41524.235370	526.00
41524.235382	525.50
41524.235394	526.00
41524.235405	526.00
41524.235417	525.50
41524.235428	525.50
41524.235440	525.50
41524.235451	525.50
41524.235463	524.50
41524.235475	524.00
41524.235486	523.00
41524.235498	522.50
41524.235509	522.00
41524.235521	522.00
41524.235532	523.00
41524.235544	523.00
41524.235556	523.50
41524.235567	523.50
41524.235579	525.00
41524.235590	525.00
41524.235602	525.50
41524.235613	525.50
41524.235625	526.50
41524.235637	527.00
41524.235648	526.50
41524.235660	527.00
41524.235671	528.00
41524.235683	527.50
41524.235694	527.50
41524.235706	526.00
41524.235718	526.50
41524.235729	527.00
41524.235741	527.00
41524.235752	527.00
41524.235764	527.50
41524.235775	527.00
41524.235787	526.50
41524.235799	526.50
41524.235810	527.00
41524.235822	526.00
41524.235833	525.00
41524.235845	523.50
41524.235856	523.00
41524.235868	522.50
41524.235880	522.00
41524.235891	520.00
41524.235903	517.50
41524.235914	516.00
41524.235926	515.00
41524.235938	512.50
41524.235949	509.50
41524.235961	508.00
41524.235972	506.50
41524.235984	504.00
41524.235995	502.00
41524.236007	499.50
41524.236019	498.00
41524.236030	495.50
41524.236042	493.50
41524.236053	491.00
41524.236065	490.00
41524.236076	487.00
41524.236088	484.50
41524.236100	483.00
41524.236111	480.50
41524.236123	478.50
41524.236134	476.50
41524.236146	474.50
41524.236157	472.50
41524.236169	470.50
41524.236181	469.00
41524.236192	465.50
41524.236204	464.00
41524.236215	462.00
41524.236227	460.00
41524.236238	458.50
41524.236250	457.50
41524.236262	456.50
41524.236273	455.00
41524.236285	455.00
41524.236296	454.00
41524.236308	454.00
41524.236319	453.50
41524.236331	453.50
41524.236343	452.50
41524.236354	453.00
41524.236366	453.50
41524.236377	452.50
41524.236389	453.50
41524.236400	453.50
41524.236412	454.50
41524.236424	453.00
41524.236435	454.50
41524.236447	454.00
41524.236458	454.00
41524.236470	454.50
41524.236481	454.00
41524.236493	453.50
41524.236505	453.50
41524.236516	453.50
41524.236528	453.50
41524.236539	453.00
41524.236551	453.00
41524.236563	453.50
41524.236574	453.50
41524.236586	453.50
41524.236597	453.00
41524.236609	452.00
41524.236620	452.50
41524.236632	450.50
41524.236644	450.50
41524.236655	449.50
41524.236667	447.00
41524.236678	446.00
41524.236690	445.50
41524.236701	443.50
41524.236713	442.50
41524.236725	440.50
41524.236736	439.00
41524.236748	437.00
41524.236759	435.50
41524.236771	434.00
41524.236782	432.00
41524.236794	430.50
41524.236806	428.00
41524.236817	426.50
41524.236829	425.00
41524.236840	423.50
41524.236852	421.50
41524.236863	420.00
41524.236875	418.00
41524.236887	415.50
41524.236898	413.50
41524.236910	412.00
41524.236921	409.50
41524.236933	407.50
41524.236944	405.00
41524.236956	403.00
41524.236968	402.00
41524.236979	398.00
41524.236991	396.50
41524.237002	394.50
41524.237014	392.00
41524.237025	389.50
41524.237037	387.00
41524.237049	385.50
41524.237060	383.00
41524.237072	381.00
41524.237083	379.00
41524.237095	377.50
41524.237106	374.50
41524.237118	373.00
41524.237130	371.00
41524.237141	368.50
41524.237153	368.00
41524.237164	366.50
41524.237176	364.50
41524.237188	362.50
41524.237199	361.00
41524.237211	359.00
41524.237222	357.00
41524.237234	355.00
41524.237245	353.50
41524.237257	351.50
41524.237269	350.00
41524.237280	347.50
41524.237292	345.50
41524.237303	344.00
41524.237315	342.50
41524.237326	342.00
41524.237338	340.50
41524.237350	339.00
41524.237361	337.50
41524.237373	336.00
41524.237384	334.50
41524.237396	331.50
41524.237407	330.00
41524.237419	328.50
41524.237431	327.00
41524.237442	324.00
41524.237454	322.50
41524.237465	321.50
41524.237477	319.00
41524.237488	317.00
41524.237500	315.00
41524.237512	313.00
41524.237523	312.00
41524.237535	309.50
41524.237546	307.00
41524.237558	306.00
41524.237569	304.00
41524.237581	302.00
41524.237593	300.00
41524.237604	298.50
41524.237616	296.00
41524.237627	294.50
41524.237639	292.00
41524.237650	290.50
41524.237662	288.00
41524.237674	285.50
41524.237685	283.00
41524.237697	281.50
41524.237708	279.00
41524.237720	278.00
41524.237731	275.00
41524.237743	273.50
41524.237755	271.00
41524.237766	269.00
41524.237778	267.00
41524.237789	265.00
41524.237801	262.50
41524.237813	260.50
41524.237824	258.50
41524.237836	256.00
41524.237847	254.50
41524.237859	252.00
41524.237870	250.00
41524.237882	247.50
41524.237894	245.50
41524.237905	243.50
41524.237917	241.50
41524.237928	239.50
41524.237940	237.00
41524.237951	234.50
41524.237963	233.00
41524.237975	232.00
41524.237986	231.50
41524.237998	231.50
41524.238009	231.50
41524.238021	231.00
41524.238032	229.00
41524.238044	228.00
41524.238056	226.50
41524.238067	224.50
41524.238079	223.50
41524.238090	222.00
41524.238102	220.50
41524.238113	219.50
41524.238125	218.50
41524.238137	216.50
41524.238148	215.00
41524.238160	214.00
41524.238171	212.50
41524.238183	210.00
41524.238194	208.50
41524.238206	205.50
41524.238218	204.00
41524.238229	202.00
41524.238241	199.50
41524.238252	197.50
41524.238264	195.50
41524.238275	193.00
41524.238287	190.50
41524.238299	188.50
41524.238310	185.50
41524.238322	184.00
41524.238333	181.50
41524.238345	179.50
41524.238356	177.50
41524.238368	175.00
41524.238380	172.50
41524.238391	170.50
41524.238403	168.00
41524.238414	165.00
41524.238426	163.00
41524.238437	159.50
41524.238449	157.50
41524.238461	154.50
41524.238472	153.00
41524.238484	150.50
41524.238495	149.00
41524.238507	147.00
41524.238519	145.00
41524.238530	142.50
41524.238542	141.00
41524.238553	139.00
41524.238565	137.50
41524.238576	135.50
41524.238588	133.50
41524.238600	131.00
41524.238611	130.00
41524.238623	127.00
41524.238634	125.50
41524.238646	123.00
41524.238657	120.50
41524.238669	119.00
41524.238681	116.50
41524.238692	114.50
41524.238704	112.50
41524.238715	109.50
41524.238727	108.00
41524.238738	105.50
41524.238750	103.50
41524.238762	100.50
41524.238773	99.00
41524.238785	96.00
41524.238796	93.50
41524.238808	92.00
41524.238819	90.00
41524.238831	88.00
41524.238843	85.50
41524.238854	83.00
41524.238866	80.50
41524.238877	78.50
41524.238889	76.00
41524.238900	73.50
41524.238912	72.00
41524.238924	69.00
41524.238935	67.50
41524.238947	65.00
41524.238958	63.00
41524.238970	60.50
41524.238981	57.50
41524.238993	55.50
41524.239005	54.00
41524.239016	50.50
41524.239028	48.50
41524.239039	46.00
41524.239051	44.00
41524.239062	42.00
41524.239074	39.50
41524.239086	38.00
41524.239097	35.00
41524.239109	33.50
41524.239120	31.00
41524.239132	29.00
41524.239144	27.00
41524.239155	25.00
41524.239167	23.50
41524.239178	21.50
41524.239190	19.50
41524.239201	17.50
41524.239213	15.50
41524.239225	15.00
41524.239236	13.00
41524.239248	11.50
41524.239259	10.00
41524.239271	8.50
41524.239282	7.50
41524.239294	5.50
41524.239306	4.50
41524.239317	3.50
41524.239329	2.00
41524.239340	1.00
41524.239352	1.00
41524.239363	1.00
41524.239375	1.50
41524.239387	1.50
41524.239398	1.50
41524.239410	1.00
41524.239421	1.00
41524.239433	0.50
41524.239444	1.00
41524.239456	1.00
41524.239468	0.50
41524.239479	1.00
41524.239491	1.00
41524.239502	1.00
41524.239514	0.50
41524.239525	0.50
41524.239537	1.00
41524.239549	0.50
41524.239560	1.00
41524.239572	1.00
41524.239583	0.50
41524.239595	0.50
41524.239606	0.50
41524.239618	1.00
41524.239630	0.50
41524.239641	0.50
41524.239653	0.50
41524.239664	0.50
41524.239676	1.00
41524.239687	1.00
41524.239699	1.00
41524.239711	1.00
41524.239722	1.00
41524.239734	0.50
41524.239745	1.00
41524.239757	1.00
41524.239769	0.50
41524.239780	1.00
41524.239792	1.00
41524.239803	1.00
41524.239815	1.00
41524.239826	0.50
41524.239838	1.50
41524.239850	0.50
41524.239861	0.50
41524.239873	1.00
41524.239884	0.00
41524.239896	0.00
41524.239907	1.00
41524.239919	0.50
41524.239931	0.50
41524.239942	0.50
41524.239954	0.00
41524.239965	1.00
41524.239977	0.50
41524.239988	0.00
41524.240000	0.50
41524.240012	0.00
41524.240023	1.00
41524.240035	1.50
41524.240046	2.00
41524.240058	1.00
41524.240069	1.00
41524.240081	1.00
41524.240093	1.00
41524.240104	0.50
41524.240116	0.50
41524.240127	1.50
41524.240139	1.50
41524.240150	1.50
41524.240162	0.50
41524.240174	0.50
41524.240185	0.50
41524.240197	1.00
41524.240208	1.00
41524.240220	1.00
41524.240231	1.00
41524.240243	1.00
41524.240255	1.00
41524.240266	0.50
41524.240278	0.00
41524.240289	1.00
41524.240301	1.50
41524.240312	1.50
41524.240324	1.50
41524.240336	1.00
41524.240347	0.00
41524.240359	0.50
41524.240370	1.00
41524.240382	1.00
41524.240394	1.00
41524.240405	1.00
41524.240417	2.00
41524.240428	1.00
41524.240440	0.50
41524.240451	0.50
41524.240463	0.50
41524.240475	1.50
41524.240486	1.00
41524.240498	1.50
41524.240509	1.50
41524.240521	0.00
41524.240532	0.50
41524.240544	1.00
41524.240556	1.50
41524.240567	1.50
41524.240579	2.50
41524.240590	2.00
41524.240602	2.00
41524.240613	2.00
41524.240625	1.50
41524.240637	1.00
41524.240648	0.50
41524.240660	1.00
41524.240671	1.00
41524.240683	1.50
41524.240694	1.50
41524.240706	1.00
41524.240718	1.00
41524.240729	0.50
41524.240741	0.50
41524.240752	1.00
41524.240764	1.00
41524.240775	2.00
41524.240787	2.00
41524.240799	2.50
41524.240810	2.00
41524.240822	2.50
41524.240833	2.50
41524.240845	2.00
41524.240856	1.50
41524.240868	1.50
41524.240880	0.50
41524.240891	0.50
41524.240903	1.50
41524.240914	2.00
41524.240926	1.50
41524.240937	2.00
41524.240949	2.00
41524.240961	2.00
41524.240972	2.00
41524.240984	1.50
41524.240995	1.00
41524.241007	0.50
41524.241019	0.50
41524.241030	1.50
41524.241042	2.00
41524.241053	2.00
41524.241065	2.00
41524.241076	2.00
41524.241088	2.00
41524.241100	1.00
41524.241111	1.00
41524.241123	0.50
41524.241134	1.00
41524.241146	1.50
41524.241157	2.50
41524.241169	2.50
41524.241181	2.50
41524.241192	2.50
41524.241204	2.50
41524.241215	1.50
41524.241227	0.50
41524.241238	0.50
41524.241250	0.50
41524.241262	2.00
41524.241273	2.00
41524.241285	2.00
41524.241296	2.50
41524.241308	2.50
41524.241319	2.00
41524.241331	2.00
41524.241343	1.00
41524.241354	0.50
41524.241366	0.50
41524.241377	1.50
41524.241389	2.00
41524.241400	2.50
41524.241412	2.50
41524.241424	2.00
41524.241435	2.50
41524.241447	2.00
41524.241458	1.50
41524.241470	1.00
41524.241481	1.00
41524.241493	1.50
41524.241505	2.00
41524.241516	2.00
41524.241528	2.50
41524.241539	2.00
41524.241551	3.00
41524.241562	2.50
41524.241574	2.50
41524.241586	1.50
41524.241597	1.00
41524.241609	1.00
41524.241620	1.50
41524.241632	2.00
41524.241644	1.50
41524.241655	2.00
41524.241667	2.50
41524.241678	2.00
41524.241690	2.00
41524.241701	1.50
41524.241713	1.00
41524.241725	0.50
41524.241736	0.50
41524.241748	1.00
41524.241759	2.00
41524.241771	2.00
41524.241782	2.00
41524.241794	2.00
41524.241806	2.50
41524.241817	2.00
41524.241829	1.00
41524.241840	0.50
41524.241852	1.00
41524.241863	1.50
41524.241875	1.50
41524.241887	2.00
41524.241898	2.00
41524.241910	2.50
41524.241921	2.00
41524.241933	1.50
41524.241944	1.00
41524.241956	0.50
41524.241968	0.50
41524.241979	2.00
41524.241991	3.00
41524.242002	3.50
41524.242014	5.00
41524.242025	6.50
41524.242037	7.50
41524.242049	8.00
41524.242060	9.50
41524.242072	11.00
41524.242083	12.50
41524.242095	14.00
41524.242106	15.00
41524.242118	16.50
41524.242130	18.50
41524.242141	19.50
41524.242153	21.50
41524.242164	23.00
41524.242176	25.50
41524.242188	26.50
41524.242199	28.00
41524.242211	30.50
41524.242222	32.00
41524.242234	33.50
41524.242245	35.00
41524.242257	38.00
41524.242269	39.00
41524.242280	41.00
41524.242292	42.50
41524.242303	45.00
41524.242315	46.50
41524.242326	49.50
41524.242338	50.50
41524.242350	53.00
41524.242361	54.50
41524.242373	57.00
41524.242384	58.00
41524.242396	60.50
41524.242407	62.00
41524.242419	65.00
41524.242431	67.00
41524.242442	68.50
41524.242454	71.00
41524.242465	73.00
41524.242477	75.00
41524.242488	77.50
41524.242500	79.50
41524.242512	82.00
41524.242523	84.00
41524.242535	86.50
41524.242546	89.00
41524.242558	91.50
41524.242569	94.00
41524.242581	95.50
41524.242593	98.00
41524.242604	100.00
41524.242616	102.50
41524.242627	104.00
41524.242639	105.50
41524.242650	108.00
41524.242662	109.50
41524.242674	111.50
41524.242685	114.00
41524.242697	115.00
41524.242708	117.50
41524.242720	119.50
41524.242731	121.50
41524.242743	124.00
41524.242755	126.50
41524.242766	129.00
41524.242778	131.50
41524.242789	134.50
41524.242801	137.00
41524.242813	139.50
41524.242824	142.00
41524.242836	145.00
41524.242847	147.50
41524.242859	150.50
41524.242870	153.50
41524.242882	156.00
41524.242894	157.50
41524.242905	160.00
41524.242917	162.00
41524.242928	164.00
41524.242940	165.50
41524.242951	167.00
41524.242963	169.00
41524.242975	170.00
41524.242986	172.50
41524.242998	174.50
41524.243009	177.00
41524.243021	178.50
41524.243032	180.50
41524.243044	182.50
41524.243056	184.50
41524.243067	187.50
41524.243079	189.00
41524.243090	192.00
41524.243102	194.00
41524.243113	194.50
41524.243125	193.50
41524.243137	194.00
41524.243148	194.50
41524.243160	195.00
41524.243171	195.50
41524.243183	197.00
41524.243194	198.50
41524.243206	200.00
41524.243218	201.50
41524.243229	203.50
41524.243241	203.50
41524.243252	203.50
41524.243264	204.00
41524.243275	205.00
41524.243287	207.00
41524.243299	208.00
41524.243310	209.00
41524.243322	212.00
41524.243333	213.50
41524.243345	216.00
41524.243356	217.50
41524.243368	220.00
41524.243380	221.50
41524.243391	223.50
41524.243403	227.00
41524.243414	228.50
41524.243426	231.00
41524.243438	232.50
41524.243449	235.00
41524.243461	237.00
41524.243472	239.50
41524.243484	241.50
41524.243495	244.00
41524.243507	246.00
41524.243519	248.00
41524.243530	250.50
41524.243542	253.00
41524.243553	255.00
41524.243565	257.50
41524.243576	259.50
41524.243588	262.00
41524.243600	264.00
41524.243611	266.50
41524.243623	268.00
41524.243634	271.00
41524.243646	273.00
41524.243657	274.50
41524.243669	277.00
41524.243681	279.50
41524.243692	281.50
41524.243704	283.50
41524.243715	285.50
41524.243727	288.50
41524.243738	290.50
41524.243750	292.00
41524.243762	294.50
41524.243773	296.50
41524.243785	298.50
41524.243796	300.50
41524.243808	302.50
41524.243819	304.50
41524.243831	307.00
41524.243843	310.00
41524.243854	311.50
41524.243866	313.50
41524.243877	315.50
41524.243889	318.00
41524.243900	320.00
41524.243912	323.00
41524.243924	324.50
41524.243935	326.50
41524.243947	329.00
41524.243958	331.50
41524.243970	334.00
41524.243981	335.50
41524.243993	338.00
41524.244005	340.50
41524.244016	342.50
41524.244028	344.50
41524.244039	347.00
41524.244051	348.50
41524.244063	352.00
41524.244074	354.00
41524.244086	356.50
41524.244097	358.50
41524.244109	360.50
41524.244120	362.50
41524.244132	365.50
41524.244144	368.00
41524.244155	370.50
41524.244167	372.50
41524.244178	374.00
41524.244190	377.50
41524.244201	380.00
41524.244213	382.00
41524.244225	384.50
41524.244236	386.50
41524.244248	389.00
41524.244259	391.50
41524.244271	394.00
41524.244282	395.50
41524.244294	398.00
41524.244306	399.50
41524.244317	402.00
41524.244329	404.00
41524.244340	406.50
41524.244352	409.50
41524.244363	411.00
41524.244375	414.00
41524.244387	415.50
41524.244398	418.00
41524.244410	419.50
41524.244421	422.50
41524.244433	424.00
41524.244444	426.50
41524.244456	429.00
41524.244468	430.50
41524.244479	433.50
41524.244491	436.00
41524.244502	438.00
41524.244514	440.00
41524.244525	442.00
41524.244537	445.00
41524.244549	446.00
41524.244560	449.00
41524.244572	450.50
41524.244583	451.50
41524.244595	454.00
41524.244606	456.00
41524.244618	457.00
41524.244630	458.50
41524.244641	459.00
41524.244653	460.50
41524.244664	462.00
41524.244676	463.50
41524.244688	464.50
41524.244699	465.00
41524.244711	465.50
41524.244722	467.50
41524.244734	468.00
41524.244745	469.00
41524.244757	470.50
41524.244769	471.00
41524.244780	472.00
41524.244792	473.00
41524.244803	474.00
41524.244815	474.50
41524.244826	475.50
41524.244838	476.00
41524.244850	476.00
41524.244861	477.00
41524.244873	478.00
41524.244884	477.00
41524.244896	478.00
41524.244907	477.50
41524.244919	478.00
41524.244931	478.00
41524.244942	478.00
41524.244954	478.00
41524.244965	478.50
41524.244977	478.00
41524.244988	478.00
41524.245000	477.50
41524.245012	478.00
41524.245023	478.50
41524.245035	478.00
41524.245046	478.00
41524.245058	478.00
41524.245069	477.50
41524.245081	477.50
41524.245093	477.00
41524.245104	478.00
41524.245116	477.50
41524.245127	477.50
41524.245139	477.50
41524.245150	478.00
41524.245162	478.50
41524.245174	478.50
41524.245185	478.50
41524.245197	479.50
41524.245208	479.50
41524.245220	480.50
41524.245231	481.50
41524.245243	481.50
41524.245255	482.50
41524.245266	484.50
41524.245278	485.00
41524.245289	486.00
41524.245301	486.50
41524.245313	487.00
41524.245324	488.00
41524.245336	489.00
41524.245347	490.00
41524.245359	490.00
41524.245370	490.50
41524.245382	490.50
41524.245394	491.00
41524.245405	490.50
41524.245417	490.00
41524.245428	490.00
41524.245440	489.50
41524.245451	489.00
41524.245463	486.50
41524.245475	485.50
41524.245486	483.50
41524.245498	481.50
41524.245509	480.00
41524.245521	478.00
41524.245532	474.50
41524.245544	473.00
41524.245556	471.00
41524.245567	469.00
41524.245579	466.50
41524.245590	464.00
41524.245602	463.00
41524.245613	461.00
41524.245625	458.50
41524.245637	457.00
41524.245648	455.00
41524.245660	454.00
41524.245671	451.50
41524.245683	450.00
41524.245694	448.50
41524.245706	446.50
41524.245718	445.00
41524.245729	443.00
41524.245741	441.00
41524.245752	440.00
41524.245764	439.00
41524.245775	438.50
41524.245787	438.00
41524.245799	437.00
41524.245810	437.00
41524.245822	437.00
41524.245833	437.50
41524.245845	437.00
41524.245856	437.50
41524.245868	438.00
41524.245880	437.50
41524.245891	437.50
41524.245903	438.00
41524.245914	438.00
41524.245926	437.50
41524.245938	438.50
41524.245949	438.00
41524.245961	437.50
41524.245972	438.00
41524.245984	438.00
41524.245995	438.00
41524.246007	438.00
41524.246019	438.00
41524.246030	437.50
41524.246042	437.50
41524.246053	437.50
41524.246065	437.00
41524.246076	437.00
41524.246088	437.50
41524.246100	437.00
41524.246111	436.50
41524.246123	436.50
41524.246134	437.00
41524.246146	436.50
41524.246157	436.50
41524.246169	435.50
41524.246181	435.50
41524.246192	434.50
41524.246204	435.00
41524.246215	434.50
41524.246227	433.00
41524.246238	432.00
41524.246250	430.50
41524.246262	430.50
41524.246273	429.50
41524.246285	429.00
41524.246296	428.00
41524.246308	427.00
41524.246319	426.00
41524.246331	425.50
41524.246343	424.50
41524.246354	422.00
41524.246366	421.50
41524.246377	421.00
41524.246389	419.50
41524.246400	418.00
41524.246412	416.50
41524.246424	415.50
41524.246435	414.00
41524.246447	414.00
41524.246458	411.50
41524.246470	410.00
41524.246481	407.50
41524.246493	406.00
41524.246505	404.50
41524.246516	402.50
41524.246528	402.00
41524.246539	400.00
41524.246551	398.00
41524.246562	398.00
41524.246574	396.50
41524.246586	396.50
41524.246597	395.50
41524.246609	394.50
41524.246620	394.00
41524.246632	393.50
41524.246644	393.00
41524.246655	392.00
41524.246667	391.50
41524.246678	390.00
41524.246690	390.00
41524.246701	389.50
41524.246713	388.00
41524.246725	388.00
41524.246736	386.00
41524.246748	385.00
41524.246759	383.50
41524.246771	382.00
41524.246782	379.00
41524.246794	378.00
41524.246806	376.50
41524.246817	374.50
41524.246829	374.00
41524.246840	372.50
41524.246852	370.50
41524.246863	370.00
41524.246875	366.50
41524.246887	365.50
41524.246898	363.50
41524.246910	362.00
41524.246921	359.00
41524.246933	357.00
41524.246944	355.00
41524.246956	352.50
41524.246968	350.50
41524.246979	347.50
41524.246991	346.00
41524.247002	343.00
41524.247014	340.50
41524.247025	338.50
41524.247037	337.00
41524.247049	334.00
41524.247060	331.50
41524.247072	329.00
41524.247083	327.50
41524.247095	325.50
41524.247106	322.00
41524.247118	320.00
41524.247130	318.00
41524.247141	315.50
41524.247153	313.50
41524.247164	311.00
41524.247176	309.50
41524.247187	306.50
41524.247199	305.00
41524.247211	302.00
41524.247222	300.00
41524.247234	298.00
41524.247245	295.50
41524.247257	293.00
41524.247269	291.00
41524.247280	288.50
41524.247292	286.50
41524.247303	285.00
41524.247315	282.50
41524.247326	281.50
41524.247338	280.50
41524.247350	278.00
41524.247361	277.00
41524.247373	275.00
41524.247384	274.00
41524.247396	272.00
41524.247407	270.50
41524.247419	267.50
41524.247431	266.00
41524.247442	264.50
41524.247454	263.00
41524.247465	262.00
41524.247477	260.00
41524.247488	258.50
41524.247500	256.00
41524.247512	255.00
41524.247523	253.50
41524.247535	252.00
41524.247546	251.00
41524.247558	250.00
41524.247569	247.50
41524.247581	247.50
41524.247593	247.50
41524.247604	246.00
41524.247616	245.00
41524.247627	244.00
41524.247639	242.50
41524.247650	240.00
41524.247662	238.50
41524.247674	236.50
41524.247685	234.50
41524.247697	232.00
41524.247708	230.00
41524.247720	228.00
41524.247731	226.00
41524.247743	224.00
41524.247755	221.00
41524.247766	218.50
41524.247778	217.00
41524.247789	214.50
41524.247801	212.00
41524.247812	209.50
41524.247824	207.00
41524.247836	205.00
41524.247847	203.00
41524.247859	200.50
41524.247870	198.00
41524.247882	195.50
41524.247894	193.00
41524.247905	191.50
41524.247917	189.00
41524.247928	186.50
41524.247940	184.00
41524.247951	182.00
41524.247963	179.50
41524.247975	177.50
41524.247986	174.50
41524.247998	173.00
41524.248009	169.50
41524.248021	168.00
41524.248032	165.50
41524.248044	162.50
41524.248056	161.00
41524.248067	158.50
41524.248079	156.50
41524.248090	154.00
41524.248102	152.00
41524.248113	149.50
41524.248125	146.50
41524.248137	145.00
41524.248148	142.50
41524.248160	141.00
41524.248171	138.50
41524.248183	136.00
41524.248194	133.50
41524.248206	131.00
41524.248218	129.00
41524.248229	127.00
41524.248241	124.50
41524.248252	122.50
41524.248264	120.50
41524.248275	118.00
41524.248287	115.50
41524.248299	113.00
41524.248310	111.00
41524.248322	108.50
41524.248333	106.00
41524.248345	104.00
41524.248356	102.00
41524.248368	99.50
41524.248380	97.00
41524.248391	95.00
41524.248403	92.50
41524.248414	90.00
41524.248426	88.00
41524.248437	85.50
41524.248449	83.00
41524.248461	81.50
41524.248472	78.50
41524.248484	77.00
41524.248495	74.00
41524.248507	72.50
41524.248519	69.50
41524.248530	67.50
41524.248542	65.50
41524.248553	62.50
41524.248565	61.00
41524.248576	58.50
41524.248588	56.50
41524.248600	54.00
41524.248611	51.50
41524.248623	50.00
41524.248634	47.00
41524.248646	45.00
41524.248657	42.50
41524.248669	40.50
41524.248681	38.00
41524.248692	36.00
41524.248704	34.00
41524.248715	31.00
41524.248727	28.50
41524.248738	27.00
41524.248750	25.00
41524.248762	23.50
41524.248773	21.00
41524.248785	18.50
41524.248796	17.00
41524.248808	15.00
41524.248819	13.00
41524.248831	11.50
41524.248843	9.50
41524.248854	8.00
41524.248866	6.50
41524.248877	5.00
41524.248889	3.50
41524.248900	2.00
41524.248912	0.50
41524.248924	1.00
41524.248935	1.00
41524.248947	1.00
41524.248958	1.50
41524.248970	2.00
41524.248981	1.50
41524.248993	1.00
41524.249005	0.50
41524.249016	1.00
41524.249028	1.00
41524.249039	1.50
41524.249051	1.50
41524.249062	1.50
41524.249074	1.00
41524.249086	1.00
41524.249097	0.50
41524.249109	1.00
41524.249120	1.50
41524.249132	1.50
41524.249144	2.00
41524.249155	1.00
41524.249167	0.50
41524.249178	1.00
41524.249190	2.00
41524.249201	1.50
41524.249213	1.00
41524.249225	1.00
41524.249236	0.50
41524.249248	1.00
41524.249259	1.50
41524.249271	1.50
41524.249282	1.50
41524.249294	2.00
41524.249306	0.50
41524.249317	0.50
41524.249329	0.50
41524.249340	1.50
41524.249352	2.00
41524.249363	1.50
41524.249375	1.50
41524.249387	1.00
41524.249398	1.00
41524.249410	0.00
41524.249421	1.50
41524.249433	2.00
41524.249444	1.50
41524.249456	1.50
41524.249468	1.00
41524.249479	0.50
41524.249491	0.00
41524.249502	0.50
41524.249514	1.50
41524.249525	1.50
41524.249537	1.50
41524.249549	1.50
41524.249560	1.00
41524.249572	1.50
41524.249583	0.50
41524.249595	0.50
41524.249606	0.50
41524.249618	1.00
41524.249630	1.00
41524.249641	0.50
41524.249653	1.00
41524.249664	1.00
41524.249676	0.50
41524.249688	0.50
41524.249699	1.00
41524.249711	1.00
41524.249722	0.50
41524.249734	1.50
41524.249745	1.50
41524.249757	1.00
41524.249769	0.00
41524.249780	1.00
41524.249792	1.50
41524.249803	2.00
41524.249815	1.50
41524.249826	2.00
41524.249838	1.50
41524.249850	1.00
41524.249861	0.50
41524.249873	0.50
41524.249884	1.00
41524.249896	1.50
41524.249907	1.50
41524.249919	2.00
41524.249931	1.50
41524.249942	1.50
41524.249954	0.50
41524.249965	0.00
41524.249977	1.00
41524.249988	1.50
41524.250000	2.00
41524.250012	1.50
41524.250023	2.00
41524.250035	2.00
41524.250046	1.00
41524.250058	0.50
41524.250069	0.50
41524.250081	1.00
41524.250093	1.00
41524.250104	1.50
41524.250116	1.50
41524.250127	2.00
41524.250139	2.00
41524.250150	1.50
41524.250162	1.00
41524.250174	0.50
41524.250185	0.50
41524.250197	1.00
41524.250208	2.00
41524.250220	2.50
41524.250231	3.50
41524.250243	3.50
41524.250255	3.50
41524.250266	4.00
41524.250278	4.00
41524.250289	3.50
41524.250301	4.00
41524.250313	3.50
41524.250324	4.00
41524.250336	3.00
41524.250347	3.00
41524.250359	2.00
41524.250370	1.50
41524.250382	1.00
41524.250394	1.00
41524.250405	0.50
41524.250417	1.50
41524.250428	1.50
41524.250440	2.50
41524.250451	3.00
41524.250463	3.50
41524.250475	3.50
41524.250486	4.00
41524.250498	5.00
41524.250509	5.00
41524.250521	4.50
41524.250532	5.50
41524.250544	4.50
41524.250556	5.00
41524.250567	4.00
41524.250579	4.00
41524.250590	3.50
41524.250602	3.00
41524.250613	3.00
41524.250625	2.00
41524.250637	2.00
41524.250648	1.50
41524.250660	0.50
41524.250671	0.50
41524.250683	1.00
41524.250694	1.50
41524.250706	1.50
41524.250718	2.00
41524.250729	2.50
41524.250741	3.00
41524.250752	2.00
41524.250764	1.50
41524.250775	0.50
41524.250787	0.50
41524.250799	1.00
41524.250810	1.50
41524.250822	2.00
41524.250833	2.00
41524.250845	1.50
41524.250856	2.00
41524.250868	1.00
41524.250880	1.00
41524.250891	0.50
41524.250903	1.00
41524.250914	2.00
41524.250926	2.00
41524.250938	2.00
41524.250949	2.50
41524.250961	2.00
41524.250972	1.50
41524.250984	1.00
41524.250995	1.00
41524.251007	1.50
41524.251019	1.00
41524.251030	2.00
41524.251042	2.00
41524.251053	2.50
41524.251065	2.50
41524.251076	2.00
41524.251088	2.50
41524.251100	1.00
41524.251111	1.00
41524.251123	1.00
41524.251134	1.00
41524.251146	2.00
41524.251157	2.00
41524.251169	2.50
41524.251181	2.50
41524.251192	2.00
41524.251204	2.00
41524.251215	2.00
41524.251227	1.50
41524.251238	1.00
41524.251250	1.50
41524.251262	1.00
41524.251273	2.50
41524.251285	2.50
41524.251296	2.00
41524.251308	2.50
41524.251319	2.50
41524.251331	2.00
41524.251343	1.50
41524.251354	1.00
41524.251366	1.00
41524.251377	1.50
41524.251389	2.00
41524.251400	2.00
41524.251412	2.00
41524.251424	3.00
41524.251435	3.00
41524.251447	3.50
41524.251458	3.00
41524.251470	3.00
41524.251481	2.50
41524.251493	2.00
41524.251505	1.00
41524.251516	1.50
41524.251528	1.00
41524.251539	1.50
41524.251551	2.50
41524.251563	2.00
41524.251574	2.50
41524.251586	3.00
41524.251597	2.50
41524.251609	2.50
41524.251620	2.00
41524.251632	2.00
41524.251644	1.00
41524.251655	1.00
41524.251667	0.50
41524.251678	1.50
41524.251690	2.00
41524.251701	2.50
41524.251713	3.50
41524.251725	3.50
41524.251736	4.00
41524.251748	3.50
41524.251759	3.50
41524.251771	3.50
41524.251782	3.50
41524.251794	4.00
41524.251806	3.00
41524.251817	3.00
41524.251829	2.00
41524.251840	1.50
41524.251852	1.00
41524.251863	1.50
41524.251875	1.00
41524.251887	2.00
41524.251898	2.00
41524.251910	2.00
41524.251921	3.00
41524.251933	2.50
41524.251944	2.50
41524.251956	2.50
41524.251968	2.50
41524.251979	1.00
41524.251991	1.50
41524.252002	0.50
41524.252014	1.50
41524.252025	2.50
41524.252037	3.00
41524.252049	3.00
41524.252060	3.50
41524.252072	3.50
41524.252083	3.50
41524.252095	3.50
41524.252106	3.00
41524.252118	3.00
41524.252130	2.00
41524.252141	1.50
41524.252153	1.50
41524.252164	0.50
41524.252176	1.00
41524.252188	2.00
41524.252199	2.50
41524.252211	3.50
41524.252222	3.00
41524.252234	3.50
41524.252245	3.50
41524.252257	3.50
41524.252269	3.50
41524.252280	2.00
41524.252292	2.50
41524.252303	2.00
41524.252315	1.50
41524.252326	0.50
41524.252338	0.50
41524.252350	1.50
41524.252361	1.50
41524.252373	2.50
41524.252384	3.00
41524.252396	3.00
41524.252407	3.00
41524.252419	3.50
41524.252431	3.50
41524.252442	3.00
41524.252454	3.00
41524.252465	2.50
41524.252477	2.50
41524.252488	1.50
41524.252500	1.50
41524.252512	1.00
41524.252523	0.50
41524.252535	0.50
41524.252546	1.00
41524.252558	1.50
41524.252569	2.00
41524.252581	2.50
41524.252593	3.00
41524.252604	3.50
41524.252616	3.00
41524.252627	3.00
41524.252639	3.00
41524.252650	3.00
41524.252662	2.50
41524.252674	2.50
41524.252685	1.50
41524.252697	1.00
41524.252708	1.00
41524.252720	0.50
41524.252731	2.00
41524.252743	2.00
41524.252755	2.50
41524.252766	3.00
41524.252778	3.00
41524.252789	3.00
41524.252801	3.00
41524.252813	2.50
41524.252824	2.50
41524.252836	2.50
41524.252847	2.00
41524.252859	2.00
41524.252870	1.50
41524.252882	0.50
41524.252894	0.50
41524.252905	0.50
41524.252917	1.00
41524.252928	1.50
41524.252940	2.50
41524.252951	2.00
41524.252963	2.00
41524.252975	1.50
41524.252986	1.00
41524.252998	0.00
41524.253009	0.50
41524.253021	0.50
41524.253032	1.50
41524.253044	2.00
41524.253056	2.00
41524.253067	2.50
41524.253079	3.00
41524.253090	2.00
41524.253102	2.00
41524.253113	1.00
41524.253125	0.50
41524.253137	0.50
41524.253148	1.50
41524.253160	2.50
41524.253171	3.00
41524.253183	4.00
41524.253194	5.00
41524.253206	7.00
41524.253218	7.00
41524.253229	7.50
41524.253241	8.50
41524.253252	10.50
41524.253264	11.50
41524.253275	13.00
41524.253287	14.50
41524.253299	16.00
41524.253310	17.00
41524.253322	18.50
41524.253333	20.00
41524.253345	22.00
41524.253356	22.50
41524.253368	24.50
41524.253380	26.50
41524.253391	28.00
41524.253403	30.00
41524.253414	31.50
41524.253426	33.50
41524.253438	35.00
41524.253449	36.00
41524.253461	38.50
41524.253472	41.00
41524.253484	41.50
41524.253495	43.50
41524.253507	45.50
41524.253519	47.00
41524.253530	48.50
41524.253542	50.00
41524.253553	52.50
41524.253565	54.00
41524.253576	55.50
41524.253588	58.00
41524.253600	60.00
41524.253611	62.00
41524.253623	63.50
41524.253634	65.00
41524.253646	67.00
41524.253657	69.00
41524.253669	70.50
41524.253681	72.50
41524.253692	74.50
41524.253704	76.00
41524.253715	78.50
41524.253727	80.00
41524.253738	81.50
41524.253750	84.00
41524.253762	85.50
41524.253773	88.00
41524.253785	90.00
41524.253796	91.50
41524.253808	93.00
41524.253819	95.50
41524.253831	97.50
41524.253843	99.50
41524.253854	101.50
41524.253866	103.50
41524.253877	105.50
41524.253889	107.00
41524.253900	109.00
41524.253912	111.00
41524.253924	113.00
41524.253935	115.50
41524.253947	117.50
41524.253958	119.50
41524.253970	121.50
41524.253981	124.00
41524.253993	126.50
41524.254005	128.50
41524.254016	131.00
41524.254028	133.50
41524.254039	135.00
41524.254051	138.00
41524.254062	140.00
41524.254074	142.50
41524.254086	145.00
41524.254097	147.00
41524.254109	149.50
41524.254120	151.50
41524.254132	153.50
41524.254144	156.50
41524.254155	158.50
41524.254167	161.50
41524.254178	163.50
41524.254190	165.50
41524.254201	168.50
41524.254213	170.00
41524.254225	173.00
41524.254236	174.50
41524.254248	177.00
41524.254259	179.50
41524.254271	182.00
41524.254282	184.00
41524.254294	186.00
41524.254306	188.50
41524.254317	191.00
41524.254329	192.50
41524.254340	195.50
41524.254352	197.00
41524.254363	199.50
41524.254375	201.50
41524.254387	204.00
41524.254398	206.00
41524.254410	208.00
41524.254421	211.00
41524.254433	213.00
41524.254444	215.50
41524.254456	217.50
41524.254468	220.00
41524.254479	222.00
41524.254491	224.50
41524.254502	227.00
41524.254514	229.50
41524.254525	231.50
41524.254537	233.50
41524.254549	235.50
41524.254560	238.50
41524.254572	240.00
41524.254583	242.50
41524.254595	245.00
41524.254606	247.50
41524.254618	250.00
41524.254630	251.50
41524.254641	254.50
41524.254653	256.00
41524.254664	259.00
41524.254676	261.00
41524.254687	263.00
41524.254699	266.00
41524.254711	268.00
41524.254722	270.00
41524.254734	272.00
41524.254745	274.50
41524.254757	276.00
41524.254769	278.50
41524.254780	280.50
41524.254792	282.50
41524.254803	285.00
41524.254815	287.00
41524.254826	289.50
41524.254838	292.50
41524.254850	293.50
41524.254861	296.00
41524.254873	298.50
41524.254884	300.00
41524.254896	303.00
41524.254907	305.00
41524.254919	307.00
41524.254931	309.00
41524.254942	311.50
41524.254954	313.50
41524.254965	315.50
41524.254977	318.00
41524.254988	319.50
41524.255000	321.50
41524.255012	323.50
41524.255023	326.00
41524.255035	328.50
41524.255046	330.50
41524.255058	332.50
41524.255069	335.00
41524.255081	337.50
41524.255093	339.50
41524.255104	341.50
41524.255116	344.00
41524.255127	346.00
41524.255139	348.00
41524.255150	350.00
41524.255162	352.50
41524.255174	354.00
41524.255185	356.00
41524.255197	358.00
41524.255208	360.00
41524.255220	362.50
41524.255231	365.00
41524.255243	367.00
41524.255255	369.00
41524.255266	371.00
41524.255278	373.50
41524.255289	374.50
41524.255301	378.00
41524.255312	379.50
41524.255324	382.50
41524.255336	384.50
41524.255347	387.00
41524.255359	389.50
41524.255370	391.50
41524.255382	394.00
41524.255394	396.00
41524.255405	398.00
41524.255417	401.00
41524.255428	403.50
41524.255440	405.50
41524.255451	408.00
41524.255463	410.00
41524.255475	412.00
41524.255486	414.00
41524.255498	417.00
41524.255509	418.00
41524.255521	421.50
41524.255532	424.00
41524.255544	426.00
41524.255556	428.50
41524.255567	431.50
41524.255579	434.00
41524.255590	437.00
41524.255602	440.00
41524.255613	443.50
41524.255625	446.00
41524.255637	449.50
41524.255648	453.00
41524.255660	455.00
41524.255671	458.50
41524.255683	460.00
41524.255694	462.50
41524.255706	465.00
41524.255718	468.00
41524.255729	470.50
41524.255741	470.50
41524.255752	472.50
41524.255764	474.00
41524.255775	475.00
41524.255787	475.50
41524.255799	476.50
41524.255810	478.50
41524.255822	480.50
41524.255833	482.50
41524.255845	483.50
41524.255856	485.50
41524.255868	487.00
41524.255880	489.00
41524.255891	491.00
41524.255903	492.50
41524.255914	495.00
41524.255926	496.00
41524.255937	498.50
41524.255949	499.50
41524.255961	501.00
41524.255972	502.50
41524.255984	504.50
41524.255995	505.00
41524.256007	507.00
41524.256019	508.00
41524.256030	508.00
41524.256042	509.50
41524.256053	511.00
41524.256065	511.00
41524.256076	511.00
41524.256088	511.50
41524.256100	511.00
41524.256111	512.00
41524.256123	512.50
41524.256134	513.50
41524.256146	514.50
41524.256157	515.50
41524.256169	516.50
41524.256181	518.00
41524.256192	518.50
41524.256204	520.00
41524.256215	520.50
41524.256227	521.50
41524.256238	522.50
41524.256250	523.50
41524.256262	524.50
41524.256273	525.00
41524.256285	526.00
41524.256296	527.00
41524.256308	527.50
41524.256319	528.00
41524.256331	529.00
41524.256343	530.00
41524.256354	530.00
41524.256366	531.00
41524.256377	531.50
41524.256389	533.00
41524.256400	533.00
41524.256412	533.50
41524.256424	535.00
41524.256435	535.50
41524.256447	535.50
41524.256458	537.00
41524.256470	538.00
41524.256481	539.50
41524.256493	540.50
41524.256505	542.00
41524.256516	543.00
41524.256528	544.50
41524.256539	545.00
41524.256551	547.50
41524.256562	548.00
41524.256574	549.50
41524.256586	551.00
41524.256597	552.00
41524.256609	553.00
41524.256620	554.50
41524.256632	556.00
41524.256644	556.50
41524.256655	558.50
41524.256667	559.50
41524.256678	560.50
41524.256690	561.50
41524.256701	563.50
41524.256713	564.00
41524.256725	564.50
41524.256736	566.00
41524.256748	565.00
41524.256759	567.00
41524.256771	568.00
41524.256782	568.00
41524.256794	568.50
41524.256806	569.00
41524.256817	570.00
41524.256829	569.50
41524.256840	570.50
41524.256852	571.50
41524.256863	571.00
41524.256875	571.50
41524.256887	571.00
41524.256898	571.50
41524.256910	571.50
41524.256921	572.00
41524.256933	571.00
41524.256944	571.00
41524.256956	570.50
41524.256968	569.00
41524.256979	569.00
41524.256991	568.00
41524.257002	566.50
41524.257014	564.50
41524.257025	563.00
41524.257037	561.50
41524.257049	560.00
41524.257060	558.00
41524.257072	557.00
41524.257083	554.50
41524.257095	552.00
41524.257106	550.50
41524.257118	549.00
41524.257130	547.00
41524.257141	544.00
41524.257153	543.50
41524.257164	541.50
41524.257176	540.00
41524.257187	538.50
41524.257199	537.50
41524.257211	535.50
41524.257222	534.00
41524.257234	532.50
41524.257245	531.00
41524.257257	529.50
41524.257269	527.50
41524.257280	526.00
41524.257292	524.50
41524.257303	523.00
41524.257315	522.00
41524.257326	520.00
41524.257338	519.00
41524.257350	517.50
41524.257361	516.50
41524.257373	515.00
41524.257384	514.00
41524.257396	512.50
41524.257407	511.00
41524.257419	510.50
41524.257431	508.50
41524.257442	507.50
41524.257454	507.00
41524.257465	505.00
41524.257477	503.50
41524.257488	503.00
41524.257500	501.00
41524.257512	500.50
41524.257523	499.00
41524.257535	498.00
41524.257546	496.50
41524.257558	495.00
41524.257569	494.50
41524.257581	493.50
41524.257593	492.00
41524.257604	492.00
41524.257616	491.00
41524.257627	490.50
41524.257639	489.50
41524.257650	489.00
41524.257662	488.00
41524.257674	487.50
41524.257685	487.00
41524.257697	486.00
41524.257708	485.50
41524.257720	483.50
41524.257731	483.50
41524.257743	482.50
41524.257755	482.00
41524.257766	481.00
41524.257778	480.50
41524.257789	480.00
41524.257801	479.00
41524.257813	478.50
41524.257824	477.00
41524.257836	476.50
41524.257847	474.50
41524.257859	473.50
41524.257870	472.50
41524.257882	471.00
41524.257894	470.50
41524.257905	469.50
41524.257917	469.00
41524.257928	467.50
41524.257940	466.50
41524.257951	465.00
41524.257963	463.50
41524.257975	462.50
41524.257986	460.50
41524.257998	459.50
41524.258009	459.00
41524.258021	457.00
41524.258032	456.00
41524.258044	454.50
41524.258056	454.50
41524.258067	453.00
41524.258079	452.00
41524.258090	450.50
41524.258102	449.50
41524.258113	448.50
41524.258125	446.50
41524.258137	446.00
41524.258148	444.50
41524.258160	442.00
41524.258171	441.00
41524.258183	439.00
41524.258194	438.00
41524.258206	436.00
41524.258218	434.00
41524.258229	433.00
41524.258241	430.00
41524.258252	429.50
41524.258264	427.50
41524.258275	426.00
41524.258287	424.50
41524.258299	422.50
41524.258310	420.50
41524.258322	419.00
41524.258333	415.50
41524.258345	414.50
41524.258356	413.00
41524.258368	410.50
41524.258380	409.00
41524.258391	406.00
41524.258403	404.00
41524.258414	402.00
41524.258426	401.00
41524.258438	398.00
41524.258449	395.50
41524.258461	394.00
41524.258472	391.50
41524.258484	390.00
41524.258495	388.50
41524.258507	386.00
41524.258519	384.00
41524.258530	382.00
41524.258542	379.50
41524.258553	378.00
41524.258565	375.50
41524.258576	374.00
41524.258588	372.00
41524.258600	370.00
41524.258611	368.00
41524.258623	367.00
41524.258634	366.50
41524.258646	366.00
41524.258657	364.50
41524.258669	363.00
41524.258681	362.00
41524.258692	361.00
41524.258704	359.50
41524.258715	358.50
41524.258727	358.00
41524.258738	357.00
41524.258750	355.00
41524.258762	354.00
41524.258773	353.00
41524.258785	352.00
41524.258796	350.50
41524.258808	349.50
41524.258819	348.00
41524.258831	347.00
41524.258843	345.50
41524.258854	343.50
41524.258866	342.00
41524.258877	339.50
41524.258889	337.50
41524.258900	335.50
41524.258912	333.50
41524.258924	332.00
41524.258935	330.00
41524.258947	327.50
41524.258958	326.00
41524.258970	323.00
41524.258981	321.50
41524.258993	318.50
41524.259005	316.00
41524.259016	314.00
41524.259028	312.00
41524.259039	309.50
41524.259051	307.50
41524.259063	305.50
41524.259074	302.50
41524.259086	300.50
41524.259097	298.50
41524.259109	296.50
41524.259120	293.50
41524.259132	291.00
41524.259144	289.00
41524.259155	287.00
41524.259167	285.00
41524.259178	283.00
41524.259190	280.50
41524.259201	278.00
41524.259213	275.50
41524.259225	273.50
41524.259236	271.50
41524.259248	269.00
41524.259259	266.50
41524.259271	264.00
41524.259282	262.00
41524.259294	260.00
41524.259306	257.50
41524.259317	255.00
41524.259329	253.00
41524.259340	251.00
41524.259352	248.00
41524.259363	246.00
41524.259375	244.00
41524.259387	241.00
41524.259398	239.50
41524.259410	236.00
41524.259421	233.50
41524.259433	232.00
41524.259444	229.50
41524.259456	227.50
41524.259468	225.00
41524.259479	222.50
41524.259491	220.50
41524.259502	217.50
41524.259514	215.50
41524.259525	213.00
41524.259537	210.50
41524.259549	208.50
41524.259560	206.00
41524.259572	204.00
41524.259583	201.00
41524.259595	199.00
41524.259606	196.50
41524.259618	195.00
41524.259630	192.50
41524.259641	189.50
41524.259653	188.00
41524.259664	185.00
41524.259676	183.00
41524.259688	180.50
41524.259699	179.00
41524.259711	176.50
41524.259722	174.00
41524.259734	172.00
41524.259745	169.50
41524.259757	167.50
41524.259769	165.50
41524.259780	162.50
41524.259792	160.50
41524.259803	158.00
41524.259815	157.00
41524.259826	154.00
41524.259838	151.00
41524.259850	149.50
41524.259861	147.50
41524.259873	144.50
41524.259884	142.50
41524.259896	140.00
41524.259907	137.50
41524.259919	135.00
41524.259931	132.50
41524.259942	130.50
41524.259954	128.00
41524.259965	126.50
41524.259977	124.50
41524.259988	122.00
41524.260000	119.50
41524.260012	117.50
41524.260023	114.50
41524.260035	112.50
41524.260046	110.50
41524.260058	108.50
41524.260069	106.00
41524.260081	104.00
41524.260093	102.00
41524.260104	99.50
41524.260116	97.00
41524.260127	95.50
41524.260139	92.00
41524.260150	90.50
41524.260162	88.50
41524.260174	85.50
41524.260185	83.00
41524.260197	81.00
41524.260208	79.00
41524.260220	77.00
41524.260231	74.00
41524.260243	71.50
41524.260255	69.50
41524.260266	67.00
41524.260278	65.50
41524.260289	62.50
41524.260301	61.00
41524.260313	58.00
41524.260324	57.00
41524.260336	54.00
41524.260347	52.00
41524.260359	50.00
41524.260370	47.50
41524.260382	45.50
41524.260394	43.00
41524.260405	40.50
41524.260417	39.00
41524.260428	37.00
41524.260440	34.50
41524.260451	32.50
41524.260463	31.00
41524.260475	28.50
41524.260486	26.50
41524.260498	24.50
41524.260509	23.00
41524.260521	20.00
41524.260532	18.50
41524.260544	17.00
41524.260556	15.00
41524.260567	13.50
41524.260579	12.00
41524.260590	10.00
41524.260602	8.50
41524.260613	7.00
41524.260625	5.50
41524.260637	4.00
41524.260648	2.50
41524.260660	2.00
41524.260671	1.00
41524.260683	1.00
41524.260694	1.00
41524.260706	1.50
41524.260718	1.50
41524.260729	1.00
41524.260741	0.50
41524.260752	1.00
41524.260764	1.00
41524.260775	1.00
41524.260787	1.50
41524.260799	1.50
41524.260810	1.50
41524.260822	1.00
41524.260833	0.50
41524.260845	2.00
41524.260856	2.00
41524.260868	1.50
41524.260880	1.50
41524.260891	1.50
41524.260903	0.50
41524.260914	1.00
41524.260926	1.50
41524.260938	1.50
41524.260949	2.00
41524.260961	1.50
41524.260972	0.50
41524.260984	1.00
41524.260995	1.50
41524.261007	1.50
41524.261019	2.00
41524.261030	1.50
41524.261042	1.50
41524.261053	1.00
41524.261065	1.00
41524.261076	1.50
41524.261088	2.00
41524.261100	1.50
41524.261111	2.00
41524.261123	2.00
41524.261134	1.00
41524.261146	1.00
41524.261157	1.00
41524.261169	1.00
41524.261181	1.50
41524.261192	2.00
41524.261204	1.00
41524.261215	1.00
41524.261227	0.50
41524.261238	0.50
41524.261250	0.50
41524.261262	1.50
41524.261273	1.00
41524.261285	2.00
41524.261296	1.50
41524.261308	1.50
41524.261319	1.50
41524.261331	0.50
41524.261343	1.00
41524.261354	0.50
41524.261366	1.50
41524.261377	1.50
41524.261389	1.50
41524.261400	2.00
41524.261412	2.00
41524.261424	2.00
41524.261435	1.00
41524.261447	0.50
41524.261458	0.50
41524.261470	0.50
41524.261481	1.00
41524.261493	2.00
41524.261505	2.00
41524.261516	2.00
41524.261528	2.00
41524.261539	1.50
41524.261551	1.50
41524.261563	1.50
41524.261574	1.50
41524.261586	0.50
41524.261597	1.00
41524.261609	1.00
41524.261620	2.00
41524.261632	2.00
41524.261644	2.50
41524.261655	2.00
41524.261667	1.50
41524.261678	1.00
41524.261690	1.00
41524.261701	0.50
41524.261713	1.00
41524.261725	1.00
41524.261736	2.00
41524.261748	2.00
41524.261759	2.50
41524.261771	2.00
41524.261782	2.50
41524.261794	1.00
41524.261806	0.50
41524.261817	0.50
41524.261829	1.00
41524.261840	1.50
41524.261852	1.50
41524.261863	2.00
41524.261875	2.00
41524.261887	2.00
41524.261898	2.50
41524.261910	1.50
41524.261921	1.00
41524.261933	0.50
41524.261944	0.50
41524.261956	1.50
41524.261968	1.50
41524.261979	2.00
41524.261991	2.50
41524.262002	2.00
41524.262014	2.00
41524.262025	2.00
41524.262037	1.50
41524.262049	1.00
41524.262060	0.50
41524.262072	1.00
41524.262083	1.50
41524.262095	1.50
41524.262106	2.00
41524.262118	2.50
41524.262130	2.00
41524.262141	2.50
41524.262153	2.00
41524.262164	1.50
41524.262176	1.00
41524.262187	0.50
41524.262199	0.50
41524.262211	0.50
41524.262222	1.50
41524.262234	1.50
41524.262245	1.50
41524.262257	1.50
41524.262269	1.00
41524.262280	1.50
41524.262292	1.00
41524.262303	0.00
41524.262315	0.50
41524.262326	1.50
41524.262338	2.00
41524.262350	2.50
41524.262361	2.00
41524.262373	2.50
41524.262384	2.50
41524.262396	2.50
41524.262407	2.00
41524.262419	1.50
41524.262431	1.50
41524.262442	1.00
41524.262454	0.50
41524.262465	1.00
41524.262477	1.00
41524.262488	1.50
41524.262500	2.00
41524.262512	2.00
41524.262523	2.00
41524.262535	2.50
41524.262546	1.50
41524.262558	1.50
41524.262569	1.00
41524.262581	0.50
41524.262593	1.50
41524.262604	1.50
41524.262616	1.50
41524.262627	2.00
41524.262639	2.50
41524.262650	2.50
41524.262662	2.50
41524.262674	2.50
41524.262685	2.50
41524.262697	2.00
41524.262708	2.00
41524.262720	2.00
41524.262731	1.50
41524.262743	1.00
41524.262755	0.50
41524.262766	1.50
41524.262778	1.00
41524.262789	1.50
41524.262801	2.50
41524.262812	2.50
41524.262824	2.50
41524.262836	3.00
41524.262847	2.50
41524.262859	3.00
41524.262870	3.50
41524.262882	3.00
41524.262894	3.50
41524.262905	2.00
41524.262917	3.00
41524.262928	2.00
41524.262940	1.50
41524.262951	0.50
41524.262963	1.00
41524.262975	1.00
41524.262986	1.50
41524.262998	2.50
41524.263009	2.50
41524.263021	3.00
41524.263032	3.00
41524.263044	3.00
41524.263056	3.50
41524.263067	3.50
41524.263079	3.00
41524.263090	3.50
41524.263102	3.00
41524.263113	2.50
41524.263125	2.50
41524.263137	2.00
41524.263148	2.50
41524.263160	1.00
41524.263171	0.00
41524.263183	1.00
41524.263194	1.50
41524.263206	2.00
41524.263218	2.00
41524.263229	3.50
41524.263241	3.00
41524.263252	3.00
41524.263264	3.50
41524.263275	3.50
41524.263287	4.00
41524.263299	4.00
41524.263310	4.00
41524.263322	4.00
41524.263333	3.50
41524.263345	3.50
41524.263356	3.50
41524.263368	3.00
41524.263380	3.50
41524.263391	2.00
41524.263403	2.00
41524.263414	1.00
41524.263426	0.50
41524.263437	1.50
41524.263449	1.00
41524.263461	1.50
41524.263472	2.00
41524.263484	3.50
41524.263495	3.00
41524.263507	3.50
41524.263519	3.50
41524.263530	3.50
41524.263542	3.50
41524.263553	4.00
41524.263565	4.00
41524.263576	3.50
41524.263588	4.00
41524.263600	4.00
41524.263611	3.50
41524.263623	3.50
41524.263634	3.50
41524.263646	3.50
41524.263657	3.00
41524.263669	2.50
41524.263681	2.50
41524.263692	2.00
41524.263704	1.50
41524.263715	1.00
41524.263727	1.50
41524.263738	1.50
41524.263750	1.50
41524.263762	2.00
41524.263773	2.00
41524.263785	3.00
41524.263796	3.00
41524.263808	3.00
41524.263819	3.00
41524.263831	2.50
41524.263843	2.50
41524.263854	2.50
41524.263866	2.50
41524.263877	1.00
41524.263889	1.50
41524.263900	0.50
41524.263912	1.50
41524.263924	2.00
41524.263935	1.50
41524.263947	2.50
41524.263958	2.50
41524.263970	3.00
41524.263981	2.50
41524.263993	3.00
41524.264005	3.00
41524.264016	2.50
41524.264028	2.50
41524.264039	2.50
41524.264051	1.00
41524.264062	1.00
41524.264074	0.50
41524.264086	1.00
41524.264097	1.00
41524.264109	2.50
41524.264120	2.00
41524.264132	3.00
41524.264144	3.00
41524.264155	2.50
41524.264167	3.50
41524.264178	2.50
41524.264190	2.50
41524.264201	2.50
41524.264213	2.00
41524.264225	1.50
41524.264236	1.50
41524.264248	1.00
41524.264259	0.00
41524.264271	0.50
41524.264282	1.00
41524.264294	1.50
41524.264306	1.50
41524.264317	2.00
41524.264329	3.00
41524.264340	2.50
41524.264352	2.50
41524.264363	2.50
41524.264375	3.00
41524.264387	2.50
41524.264398	2.00
41524.264410	2.00
41524.264421	1.50
41524.264433	1.50
41524.264444	0.50
41524.264456	1.00
41524.264468	0.00
41524.264479	1.00
41524.264491	2.00
41524.264502	2.00
41524.264514	2.00
41524.264525	2.50
41524.264537	2.00
41524.264549	2.00
41524.264560	1.50
41524.264572	0.50
41524.264583	1.00
41524.264595	0.50
41524.264606	0.50
41524.264618	1.00
41524.264630	1.50
41524.264641	1.50
41524.264653	2.00
41524.264664	1.50
41524.264676	2.00
41524.264687	2.50
41524.264699	2.00
41524.264711	1.50
41524.264722	1.50
41524.264734	1.00
41524.264745	0.50
41524.264757	0.50
41524.264769	2.00
41524.264780	2.00
41524.264792	2.00
41524.264803	1.50
41524.264815	2.00
41524.264826	2.00
41524.264838	1.50
41524.264850	2.00
41524.264861	2.00
41524.264873	1.00
41524.264884	0.00
41524.264896	0.50
41524.264907	1.00
41524.264919	1.50
41524.264931	2.00
41524.264942	2.00
41524.264954	1.50
41524.264965	2.00
41524.264977	2.00
41524.264988	1.50
41524.265000	1.50
41524.265012	1.00
41524.265023	0.50
41524.265035	0.50
41524.265046	0.50
41524.265058	1.50
41524.265069	2.00
41524.265081	2.00
41524.265093	1.50
41524.265104	2.00
41524.265116	2.00
41524.265127	2.00
41524.265139	1.50
41524.265150	2.00
41524.265162	1.50
41524.265174	1.00
41524.265185	0.50
41524.265197	1.00
41524.265208	2.50
41524.265220	3.00
41524.265231	3.50
41524.265243	4.50
41524.265255	6.00
41524.265266	6.50
41524.265278	7.50
41524.265289	8.50
41524.265301	10.50
41524.265313	11.00
41524.265324	12.50
41524.265336	14.00
41524.265347	15.00
41524.265359	16.50
41524.265370	18.00
41524.265382	19.00
41524.265394	21.00
41524.265405	22.50
41524.265417	24.00
41524.265428	25.50
41524.265440	26.50
41524.265451	28.00
41524.265463	30.00
41524.265475	31.50
41524.265486	32.50
41524.265498	34.00
41524.265509	35.50
41524.265521	37.50
41524.265532	39.00
41524.265544	41.50
41524.265556	42.00
41524.265567	44.50
41524.265579	46.50
41524.265590	48.50
41524.265602	49.00
41524.265613	51.00
41524.265625	53.50
41524.265637	55.00
41524.265648	56.50
41524.265660	58.50
41524.265671	60.50
41524.265683	62.00
41524.265694	64.00
41524.265706	65.50
41524.265718	67.00
41524.265729	69.00
41524.265741	71.00
41524.265752	72.50
41524.265764	75.50
41524.265775	76.50
41524.265787	78.50
41524.265799	80.50
41524.265810	83.00
41524.265822	85.00
41524.265833	86.50
41524.265845	89.00
41524.265856	91.00
41524.265868	92.50
41524.265880	95.50
41524.265891	97.00
41524.265903	99.00
41524.265914	100.50
41524.265926	103.00
41524.265938	104.50
41524.265949	106.50
41524.265961	109.00
41524.265972	111.00
41524.265984	113.00
41524.265995	115.50
41524.266007	117.00
41524.266019	118.50
41524.266030	121.50
41524.266042	123.00
41524.266053	125.50
41524.266065	127.50
41524.266076	129.50
41524.266088	131.00
41524.266100	134.00
41524.266111	135.50
41524.266123	138.00
41524.266134	139.50
41524.266146	142.00
41524.266157	144.00
41524.266169	146.00
41524.266181	148.00
41524.266192	149.50
41524.266204	152.00
41524.266215	154.00
41524.266227	156.50
41524.266238	158.00
41524.266250	160.00
41524.266262	162.50
41524.266273	164.00
41524.266285	166.00
41524.266296	168.50
41524.266308	170.00
41524.266319	172.50
41524.266331	174.50
41524.266343	176.50
41524.266354	178.00
41524.266366	180.50
41524.266377	182.00
41524.266389	184.50
41524.266400	187.50
41524.266412	188.50
41524.266424	190.50
41524.266435	193.00
41524.266447	195.00
41524.266458	197.00
41524.266470	198.50
41524.266481	201.00
41524.266493	203.00
41524.266505	205.00
41524.266516	206.50
41524.266528	209.50
41524.266539	211.50
41524.266551	212.50
41524.266563	215.00
41524.266574	216.50
41524.266586	219.00
41524.266597	220.50
41524.266609	223.00
41524.266620	225.00
41524.266632	227.00
41524.266644	229.00
41524.266655	230.50
41524.266667	233.00
41524.266678	234.50
41524.266690	236.50
41524.266701	239.00
41524.266713	241.00
41524.266725	243.00
41524.266736	245.50
41524.266748	247.50
41524.266759	250.00
41524.266771	251.00
41524.266782	253.00
41524.266794	255.50
41524.266806	258.50
41524.266817	259.50
41524.266829	262.00
41524.266840	264.00
41524.266852	267.00
41524.266863	268.50
41524.266875	270.00
41524.266887	272.50
41524.266898	274.50
41524.266910	276.50
41524.266921	278.50
41524.266933	280.50
41524.266944	282.50
41524.266956	285.00
41524.266968	286.50
41524.266979	289.00
41524.266991	291.00
41524.267002	293.00
41524.267014	294.50
41524.267025	297.50
41524.267037	299.50
41524.267049	302.00
41524.267060	303.50
41524.267072	306.00
41524.267083	308.00
41524.267095	310.50
41524.267106	312.50
41524.267118	314.00
41524.267130	316.00
41524.267141	318.00
41524.267153	320.00
41524.267164	322.00
41524.267176	324.50
41524.267188	326.00
41524.267199	329.00
41524.267211	330.50
41524.267222	332.00
41524.267234	334.50
41524.267245	337.00
41524.267257	339.00
41524.267269	341.50
41524.267280	342.50
41524.267292	345.00
41524.267303	347.00
41524.267315	350.00
41524.267326	351.50
41524.267338	353.50
41524.267350	355.50
41524.267361	357.50
41524.267373	359.00
41524.267384	361.50
41524.267396	363.00
41524.267407	365.00
41524.267419	367.00
41524.267431	369.50
41524.267442	371.50
41524.267454	373.00
41524.267465	375.00
41524.267477	376.50
41524.267488	379.00
41524.267500	380.00
41524.267512	382.00
41524.267523	384.00
41524.267535	385.50
41524.267546	387.50
41524.267558	390.50
41524.267569	392.00
41524.267581	393.50
41524.267593	396.00
41524.267604	398.50
41524.267616	400.50
41524.267627	402.00
41524.267639	404.50
41524.267650	406.50
41524.267662	409.50
41524.267674	411.50
41524.267685	414.00
41524.267697	416.00
41524.267708	418.00
41524.267720	420.50
41524.267731	422.50
41524.267743	426.00
41524.267755	428.50
41524.267766	430.00
41524.267778	433.50
41524.267789	435.00
41524.267801	438.50
41524.267813	441.00
41524.267824	443.00
41524.267836	446.50
41524.267847	449.00
41524.267859	450.50
41524.267870	454.00
41524.267882	456.50
41524.267894	458.50
41524.267905	461.00
41524.267917	463.50
41524.267928	466.50
41524.267940	468.50
41524.267951	470.50
41524.267963	472.50
41524.267975	475.00
41524.267986	477.50
41524.267998	479.50
41524.268009	482.50
41524.268021	484.50
41524.268032	486.50
41524.268044	489.50
41524.268056	490.50
41524.268067	494.00
41524.268079	495.50
41524.268090	497.50
41524.268102	499.00
41524.268113	501.00
41524.268125	503.00
41524.268137	504.50
41524.268148	507.00
41524.268160	507.50
41524.268171	508.50
41524.268183	511.00
41524.268194	512.50
41524.268206	515.00
41524.268218	516.00
41524.268229	518.00
41524.268241	520.00
41524.268252	521.00
41524.268264	523.50
41524.268275	525.00
41524.268287	526.50
41524.268299	528.00
41524.268310	530.50
41524.268322	531.50
41524.268333	533.00
41524.268345	534.50
41524.268356	536.00
41524.268368	537.50
41524.268380	539.00
41524.268391	539.50
41524.268403	541.00
41524.268414	542.50
41524.268426	543.50
41524.268438	544.50
41524.268449	546.00
41524.268461	547.50
41524.268472	549.00
41524.268484	550.00
41524.268495	552.00
41524.268507	553.00
41524.268519	555.00
41524.268530	556.00
41524.268542	558.00
41524.268553	559.50
41524.268565	561.50
41524.268576	563.00
41524.268588	564.50
41524.268600	566.50
41524.268611	567.50
41524.268623	569.00
41524.268634	571.50
41524.268646	572.50
41524.268657	574.00
41524.268669	576.00
41524.268681	576.50
41524.268692	577.50
41524.268704	580.00
41524.268715	580.50
41524.268727	580.50
41524.268738	581.50
41524.268750	582.50
41524.268762	583.00
41524.268773	582.50
41524.268785	583.50
41524.268796	584.00
41524.268808	583.50
41524.268819	584.00
41524.268831	583.50
41524.268843	584.50
41524.268854	583.50
41524.268866	583.00
41524.268877	584.00
41524.268889	584.00
41524.268900	583.50
41524.268912	583.50
41524.268924	583.50
41524.268935	583.50
41524.268947	583.50
41524.268958	584.00
41524.268970	584.00
41524.268981	584.50
41524.268993	584.50
41524.269005	584.50
41524.269016	584.50
41524.269028	584.00
41524.269039	584.50
41524.269051	584.00
41524.269063	584.00
41524.269074	584.50
41524.269086	584.00
41524.269097	584.00
41524.269109	583.50
41524.269120	582.50
41524.269132	582.50
41524.269144	581.00
41524.269155	580.50
41524.269167	580.50
41524.269178	579.50
41524.269190	578.00
41524.269201	578.50
41524.269213	576.50
41524.269225	575.50
41524.269236	572.50
41524.269248	571.00
41524.269259	568.50
41524.269271	566.00
41524.269282	563.50
41524.269294	562.00
41524.269306	559.00
41524.269317	556.50
41524.269329	554.00
41524.269340	552.00
41524.269352	549.50
41524.269363	547.50
41524.269375	544.50
41524.269387	541.50
41524.269398	539.50
41524.269410	536.50
41524.269421	534.00
41524.269433	532.00
41524.269444	530.00
41524.269456	527.50
41524.269468	525.50
41524.269479	524.00
41524.269491	522.00
41524.269502	519.50
41524.269514	519.00
41524.269525	517.00
41524.269537	515.00
41524.269549	513.00
41524.269560	512.50
41524.269572	510.50
41524.269583	510.00
41524.269595	508.00
41524.269606	508.00
41524.269618	506.50
41524.269630	505.00
41524.269641	504.00
41524.269653	503.00
41524.269664	502.00
41524.269676	500.50
41524.269687	499.50
41524.269699	499.00
41524.269711	498.00
41524.269722	496.50
41524.269734	495.50
41524.269745	494.50
41524.269757	493.00
41524.269769	491.50
41524.269780	490.50
41524.269792	489.50
41524.269803	488.50
41524.269815	487.00
41524.269826	486.00
41524.269838	485.50
41524.269850	484.00
41524.269861	482.50
41524.269873	481.00
41524.269884	480.00
41524.269896	479.50
41524.269907	477.00
41524.269919	476.50
41524.269931	474.50
41524.269942	474.00
41524.269954	473.00
41524.269965	472.50
41524.269977	470.50
41524.269988	469.50
41524.270000	467.50
41524.270012	466.50
41524.270023	465.00
41524.270035	463.50
41524.270046	462.00
41524.270058	461.00
41524.270069	458.50
41524.270081	457.00
41524.270093	455.50
41524.270104	454.50
41524.270116	451.50
41524.270127	451.50
41524.270139	450.00
41524.270150	448.00
41524.270162	447.50
41524.270174	446.00
41524.270185	444.00
41524.270197	443.00
41524.270208	442.50
41524.270220	442.00
41524.270231	441.50
41524.270243	441.00
41524.270255	440.00
41524.270266	440.00
41524.270278	439.00
41524.270289	439.50
41524.270301	438.00
41524.270312	436.50
41524.270324	436.50
41524.270336	435.50
41524.270347	434.50
41524.270359	433.50
41524.270370	432.00
41524.270382	430.00
41524.270394	430.00
41524.270405	428.00
41524.270417	427.00
41524.270428	426.00
41524.270440	425.00
41524.270451	423.50
41524.270463	422.00
41524.270475	421.00
41524.270486	419.50
41524.270498	419.00
41524.270509	417.50
41524.270521	416.50
41524.270532	415.50
41524.270544	414.00
41524.270556	412.00
41524.270567	411.00
41524.270579	408.50
41524.270590	407.50
41524.270602	406.00
41524.270613	405.50
41524.270625	403.50
41524.270637	402.00
41524.270648	401.00
41524.270660	399.50
41524.270671	398.00
41524.270683	397.50
41524.270694	396.00
41524.270706	394.00
41524.270718	393.00
41524.270729	392.00
41524.270741	390.00
41524.270752	389.50
41524.270764	388.50
41524.270775	386.50
41524.270787	386.00
41524.270799	383.50
41524.270810	383.00
41524.270822	382.00
41524.270833	380.50
41524.270845	378.50
41524.270856	378.00
41524.270868	376.50
41524.270880	375.00
41524.270891	373.50
41524.270903	370.50
41524.270914	369.50
41524.270926	367.50
41524.270937	366.50
41524.270949	365.00
41524.270961	362.50
41524.270972	361.00
41524.270984	358.50
41524.270995	357.00
41524.271007	355.00
41524.271019	353.00
41524.271030	350.50
41524.271042	349.00
41524.271053	346.00
41524.271065	344.00
41524.271076	342.00
41524.271088	340.50
41524.271100	338.00
41524.271111	335.00
41524.271123	333.50
41524.271134	331.00
41524.271146	328.00
41524.271157	326.00
41524.271169	323.00
41524.271181	322.50
41524.271192	320.50
41524.271204	318.00
41524.271215	316.50
41524.271227	314.00
41524.271238	311.00
41524.271250	310.50
41524.271262	308.00
41524.271273	306.50
41524.271285	304.00
41524.271296	302.00
41524.271308	300.00
41524.271319	297.50
41524.271331	295.00
41524.271343	293.00
41524.271354	290.50
41524.271366	289.00
41524.271377	287.00
41524.271389	284.50
41524.271400	282.50
41524.271412	280.00
41524.271424	278.00
41524.271435	275.00
41524.271447	273.50
41524.271458	271.50
41524.271470	269.00
41524.271481	267.00
41524.271493	264.50
41524.271505	262.00
41524.271516	260.00
41524.271528	258.50
41524.271539	256.00
41524.271551	253.50
41524.271562	251.50
41524.271574	249.00
41524.271586	247.50
41524.271597	244.50
41524.271609	242.50
41524.271620	240.00
41524.271632	238.00
41524.271644	236.50
41524.271655	233.50
41524.271667	232.00
41524.271678	229.50
41524.271690	227.50
41524.271701	225.00
41524.271713	223.50
41524.271725	220.50
41524.271736	219.00
41524.271748	216.50
41524.271759	214.50
41524.271771	212.50
41524.271782	210.00
41524.271794	208.00
41524.271806	206.50
41524.271817	204.00
41524.271829	201.00
41524.271840	199.50
41524.271852	197.00
41524.271863	196.00
41524.271875	193.00
41524.271887	191.00
41524.271898	189.00
41524.271910	187.00
41524.271921	185.00
41524.271933	183.00
41524.271944	181.00
41524.271956	178.50
41524.271968	176.50
41524.271979	174.50
41524.271991	172.50
41524.272002	170.00
41524.272014	168.00
41524.272025	166.50
41524.272037	163.50
41524.272049	162.00
41524.272060	159.50
41524.272072	158.00
41524.272083	155.00
41524.272095	153.00
41524.272106	151.50
41524.272118	148.50
41524.272130	146.50
41524.272141	144.00
41524.272153	142.50
41524.272164	140.00
41524.272176	138.00
41524.272187	136.00
41524.272199	134.00
41524.272211	132.00
41524.272222	130.00
41524.272234	127.50
41524.272245	126.00
41524.272257	123.50
41524.272269	122.00
41524.272280	119.50
41524.272292	117.50
41524.272303	115.50
41524.272315	113.50
41524.272326	111.50
41524.272338	109.50
41524.272350	107.00
41524.272361	105.50
41524.272373	103.50
41524.272384	100.50
41524.272396	99.50
41524.272407	97.00
41524.272419	95.00
41524.272431	92.50
41524.272442	91.50
41524.272454	88.50
41524.272465	86.50
41524.272477	84.50
41524.272488	82.50
41524.272500	80.50
41524.272512	78.50
41524.272523	76.50
41524.272535	74.00
41524.272546	73.00
41524.272558	69.50
41524.272569	68.00
41524.272581	66.00
41524.272593	63.50
41524.272604	61.50
41524.272616	59.00
41524.272627	57.50
41524.272639	55.50
41524.272650	53.50
41524.272662	51.50
41524.272674	49.50
41524.272685	47.00
41524.272697	45.00
41524.272708	43.00
41524.272720	41.50
41524.272731	39.00
41524.272743	37.00
41524.272755	34.50
41524.272766	33.00
41524.272778	31.50
41524.272789	29.00
41524.272801	28.00
41524.272812	25.50
41524.272824	24.00
41524.272836	22.50
41524.272847	21.00
41524.272859	18.50
41524.272870	17.00
41524.272882	15.50
41524.272894	14.00
41524.272905	13.00
41524.272917	11.50
41524.272928	10.00
41524.272940	8.50
41524.272951	7.50
41524.272963	6.00
41524.272975	4.00
41524.272986	3.50
41524.272998	2.50
41524.273009	1.50
41524.273021	1.00
41524.273032	0.50
41524.273044	1.50
41524.273056	2.00
41524.273067	1.50
41524.273079	1.50
41524.273090	1.00
41524.273102	0.50
41524.273113	1.00
41524.273125	1.00
41524.273137	1.00
41524.273148	1.00
41524.273160	1.00
41524.273171	1.50
41524.273183	1.00
41524.273194	1.00
41524.273206	1.50
41524.273218	1.50
41524.273229	2.00
41524.273241	2.00
41524.273252	1.50
41524.273264	0.50
41524.273275	1.00
41524.273287	1.00
41524.273299	1.00
41524.273310	2.00
41524.273322	1.50
41524.273333	2.00
41524.273345	0.50
41524.273356	1.00
41524.273368	0.50
41524.273380	1.50
41524.273391	1.50
41524.273403	1.50
41524.273414	1.50
41524.273426	0.50
41524.273438	1.00
41524.273449	1.50
41524.273461	2.50
41524.273472	1.50
41524.273484	1.50
41524.273495	1.50
41524.273507	1.00
41524.273519	0.50
41524.273530	0.50
41524.273542	1.00
41524.273553	1.00
41524.273565	1.50
41524.273576	1.00
41524.273588	1.00
41524.273600	0.50
41524.273611	0.50
41524.273623	1.50
41524.273634	1.00
41524.273646	1.00
41524.273657	1.00
41524.273669	1.00
41524.273681	0.50
41524.273692	0.50
41524.273704	1.00
41524.273715	1.50
41524.273727	1.50
41524.273738	2.00
41524.273750	1.50
41524.273762	1.00
41524.273773	1.00
41524.273785	0.00
41524.273796	1.00
41524.273808	1.00
41524.273819	1.50
41524.273831	2.00
41524.273843	1.50
41524.273854	1.50
41524.273866	1.00
41524.273877	1.50
41524.273889	0.50
41524.273900	0.50
41524.273912	1.50
41524.273924	1.00
41524.273935	1.00
41524.273947	1.00
41524.273958	2.00
41524.273970	1.00
41524.273981	0.50
41524.273993	1.00
41524.274005	0.50
41524.274016	1.50
41524.274028	2.00
41524.274039	2.00
41524.274051	2.00
41524.274063	1.50
41524.274074	2.00
41524.274086	1.00
41524.274097	0.50
41524.274109	0.50
41524.274120	1.50
41524.274132	1.50
41524.274144	2.00
41524.274155	2.50
41524.274167	2.50
41524.274178	2.50
41524.274190	2.50
41524.274201	2.50
41524.274213	1.50
41524.274225	1.00
41524.274236	0.50
41524.274248	1.00
41524.274259	1.50
41524.274271	1.50
41524.274282	2.00
41524.274294	2.50
41524.274306	2.50
41524.274317	2.50
41524.274329	2.00
41524.274340	2.50
41524.274352	2.00
41524.274363	1.50
41524.274375	1.00
41524.274387	0.50
41524.274398	1.00
41524.274410	1.50
41524.274421	2.00
41524.274433	2.50
41524.274444	2.50
41524.274456	2.00
41524.274468	2.50
41524.274479	2.00
41524.274491	1.50
41524.274502	1.00
41524.274514	0.50
41524.274525	1.00
41524.274537	1.50
41524.274549	2.00
41524.274560	3.00
41524.274572	3.00
41524.274583	3.50
41524.274595	3.50
41524.274606	3.50
41524.274618	4.50
41524.274630	4.00
41524.274641	5.00
41524.274653	5.00
41524.274664	5.00
41524.274676	6.00
41524.274688	5.50
41524.274699	6.50
41524.274711	6.50
41524.274722	7.00
41524.274734	7.00
41524.274745	7.00
41524.274757	7.00
41524.274769	7.00
41524.274780	6.50
41524.274792	7.00
41524.274803	6.50
41524.274815	6.50
41524.274826	6.50
41524.274838	6.50
41524.274850	6.50
41524.274861	6.00
41524.274873	6.50
41524.274884	5.50
41524.274896	5.50
41524.274907	5.00
41524.274919	4.50
41524.274931	4.50
41524.274942	4.00
41524.274954	3.50
41524.274965	3.00
41524.274977	2.50
41524.274988	2.00
41524.275000	1.00
41524.275012	1.00
41524.275023	1.00
41524.275035	1.50
41524.275046	2.00
41524.275058	2.00
41524.275069	2.50
41524.275081	3.00
41524.275093	2.50
41524.275104	2.50
41524.275116	2.00
41524.275127	1.00
41524.275139	1.00
41524.275150	1.00
41524.275162	1.00
41524.275174	1.50
41524.275185	2.50
41524.275197	2.50
41524.275208	2.50
41524.275220	2.50
41524.275231	2.50
41524.275243	2.00
41524.275255	1.00
41524.275266	0.50
41524.275278	1.00
41524.275289	1.50
41524.275301	1.00
41524.275313	2.00
41524.275324	2.00
41524.275336	2.00
41524.275347	2.50
41524.275359	2.00
41524.275370	1.50
41524.275382	0.50
41524.275394	0.50
41524.275405	1.00
41524.275417	2.00
41524.275428	2.00
41524.275440	2.50
41524.275451	3.00
41524.275463	2.00
41524.275475	3.00
41524.275486	2.50
41524.275498	2.00
41524.275509	2.00
41524.275521	1.50
41524.275532	1.00
41524.275544	1.00
41524.275556	1.00
41524.275567	2.00
41524.275579	2.00
41524.275590	2.50
41524.275602	2.00
41524.275613	2.50
41524.275625	2.50
41524.275637	3.00
41524.275648	2.00
41524.275660	1.50
41524.275671	1.00
41524.275683	0.50
41524.275694	1.50
41524.275706	2.50
41524.275718	2.50
41524.275729	3.00
41524.275741	3.50
41524.275752	3.50
41524.275764	3.50
41524.275775	4.00
41524.275787	4.00
41524.275799	3.50
41524.275810	4.50
41524.275822	4.50
41524.275833	5.00
41524.275845	5.50
41524.275856	5.00
41524.275868	5.00
41524.275880	6.00
41524.275891	5.50
41524.275903	5.50
41524.275914	6.00
41524.275926	5.50
41524.275938	6.00
41524.275949	6.00
41524.275961	6.50
41524.275972	6.50
41524.275984	6.00
41524.275995	6.00
41524.276007	6.50
41524.276019	6.00
41524.276030	6.00
41524.276042	5.50
41524.276053	5.50
41524.276065	5.50
41524.276076	5.00
41524.276088	5.00
41524.276100	4.50
41524.276111	3.50
41524.276123	4.00
41524.276134	3.50
41524.276146	3.50
41524.276157	2.00
41524.276169	2.00
41524.276181	1.50
41524.276192	1.00
41524.276204	1.00
41524.276215	2.00
41524.276227	2.00
41524.276238	2.50
41524.276250	2.50
41524.276262	3.00
41524.276273	3.50
41524.276285	3.00
41524.276296	2.50
41524.276308	2.00
41524.276319	1.50
41524.276331	1.00
41524.276343	0.50
41524.276354	1.00
41524.276366	2.00
41524.276377	2.00
41524.276389	2.00
41524.276400	2.50
41524.276412	2.50
41524.276424	3.00
41524.276435	2.50
41524.276447	2.00
41524.276458	1.50
41524.276470	1.00
41524.276481	1.00
41524.276493	0.50
41524.276505	1.00
41524.276516	1.50
41524.276528	2.00
41524.276539	2.00
41524.276551	3.00
41524.276563	2.50
41524.276574	2.50
41524.276586	2.50
41524.276597	1.50
41524.276609	1.50
41524.276620	1.00
41524.276632	0.50
41524.276644	0.00
41524.276655	0.50
41524.276667	0.50
41524.276678	1.50
41524.276690	2.00
41524.276701	2.00
41524.276713	1.50
41524.276725	1.50
41524.276736	2.50
41524.276748	2.00
41524.276759	1.50
41524.276771	2.00
41524.276782	0.50
41524.276794	1.00
41524.276806	0.00
41524.276817	0.50
41524.276829	2.00
41524.276840	2.50
41524.276852	3.00
41524.276863	3.00
41524.276875	3.50
41524.276887	3.50
41524.276898	4.00
41524.276910	4.50
41524.276921	4.00
41524.276933	5.00
41524.276944	4.50
41524.276956	4.50
41524.276968	5.00
41524.276979	4.50
41524.276991	4.50
41524.277002	4.50
41524.277014	4.50
41524.277025	3.50
41524.277037	3.50
41524.277049	3.00
41524.277060	2.50
41524.277072	2.50
41524.277083	2.00
41524.277095	1.00
41524.277106	0.50
41524.277118	0.00
41524.277130	1.00
41524.277141	2.00
41524.277153	2.00
41524.277164	2.50
41524.277176	3.50
41524.277188	3.00
41524.277199	3.00
41524.277211	3.00
41524.277222	3.00
41524.277234	3.00
41524.277245	2.50
41524.277257	2.00
41524.277269	1.00
41524.277280	0.50
41524.277292	0.50
41524.277303	0.50
41524.277315	1.00
41524.277326	2.00
41524.277338	2.00
41524.277350	2.50
41524.277361	3.00
41524.277373	3.00
41524.277384	2.50
41524.277396	3.00
41524.277407	2.50
41524.277419	2.00
41524.277431	1.50
41524.277442	1.00
41524.277454	0.50
41524.277465	1.00
41524.277477	1.50
41524.277488	2.00
41524.277500	2.50
41524.277512	2.50
41524.277523	3.00
41524.277535	3.00
41524.277546	3.00
41524.277558	3.00
41524.277569	3.00
41524.277581	2.50
41524.277593	2.00
41524.277604	1.50
41524.277616	0.50
41524.277627	0.50
41524.277639	0.50
41524.277650	1.00
41524.277662	2.00
41524.277674	3.00
41524.277685	2.50
41524.277697	3.00
41524.277708	3.00
41524.277720	3.00
41524.277731	3.00
41524.277743	3.00
41524.277755	3.00
41524.277766	2.50
41524.277778	1.50
41524.277789	1.50
41524.277801	0.50
41524.277812	0.50
41524.277824	0.50
41524.277836	1.50
41524.277847	2.00
41524.277859	3.00
41524.277870	3.00
41524.277882	3.50
41524.277894	3.00
41524.277905	4.00
41524.277917	4.00
41524.277928	4.50
41524.277940	5.00
41524.277951	5.50
41524.277963	5.50
41524.277975	6.00
41524.277986	6.50
41524.277998	7.00
41524.278009	7.00
41524.278021	7.00
41524.278032	7.00
41524.278044	7.00
41524.278056	7.50
41524.278067	7.50
41524.278079	7.50
41524.278090	8.00
41524.278102	7.50
41524.278113	8.50
41524.278125	8.50
41524.278137	8.50
41524.278148	9.00
41524.278160	8.50
41524.278171	9.50
41524.278183	8.50
41524.278194	9.00
41524.278206	9.50
41524.278218	9.50
41524.278229	9.50
41524.278241	10.00
41524.278252	10.00
41524.278264	10.00
41524.278275	9.50
41524.278287	9.50
41524.278299	10.00
41524.278310	10.50
41524.278322	10.50
41524.278333	10.50
41524.278345	11.00
41524.278356	11.00
41524.278368	11.00
41524.278380	10.50
41524.278391	11.00
41524.278403	11.00
41524.278414	11.00
41524.278426	11.00
41524.278437	11.00
41524.278449	11.50
41524.278461	11.00
41524.278472	11.00
41524.278484	11.00
41524.278495	11.50
41524.278507	12.00
41524.278519	11.50
41524.278530	11.50
41524.278542	11.00
41524.278553	11.50
41524.278565	11.00
41524.278576	11.00
41524.278588	10.50
41524.278600	10.00
41524.278611	10.50
41524.278623	10.00
41524.278634	9.50
41524.278646	9.00
41524.278657	9.00
41524.278669	8.50
41524.278681	7.50
41524.278692	7.00
41524.278704	6.50
41524.278715	6.00
41524.278727	5.50
41524.278738	5.00
41524.278750	4.00
41524.278762	3.50
41524.278773	3.00
41524.278785	3.00
41524.278796	2.00
41524.278808	1.50
41524.278819	0.50
41524.278831	0.50
41524.278843	0.50
41524.278854	0.50
41524.278866	2.00
41524.278877	2.00
41524.278889	2.00
41524.278900	3.00
41524.278912	2.00
41524.278924	2.00
41524.278935	1.50
41524.278947	1.00
41524.278958	0.50
41524.278970	1.00
41524.278981	1.50
41524.278993	1.50
41524.279005	2.00
41524.279016	2.00
41524.279028	2.50
41524.279039	2.50
41524.279051	2.00
41524.279062	1.50
41524.279074	1.00
41524.279086	0.50
41524.279097	0.50
41524.279109	1.00
41524.279120	2.00
41524.279132	2.00
41524.279144	1.50
41524.279155	3.00
41524.279167	1.50
41524.279178	2.00
41524.279190	1.50
41524.279201	1.00
41524.279213	0.50
41524.279225	0.50
41524.279236	1.50
41524.279248	2.00
41524.279259	2.00
41524.279271	2.50
41524.279282	3.00
41524.279294	3.00
41524.279306	3.00
41524.279317	2.50
41524.279329	2.50
41524.279340	2.00
41524.279352	1.00
41524.279363	1.00
41524.279375	0.50
41524.279387	0.50
41524.279398	1.50
41524.279410	2.00
41524.279421	3.00
41524.279433	3.00
41524.279444	3.00
41524.279456	3.00
41524.279468	3.50
41524.279479	3.00
41524.279491	3.00
41524.279502	2.50
41524.279514	2.50
41524.279525	2.50
41524.279537	2.00
41524.279549	1.50
41524.279560	1.00
41524.279572	1.00
41524.279583	1.00
41524.279595	1.50
41524.279606	2.00
41524.279618	2.50
41524.279630	3.00
41524.279641	3.50
41524.279653	3.00
41524.279664	3.50
41524.279676	3.00
41524.279687	3.50
41524.279699	3.00
41524.279711	3.00
41524.279722	2.50
41524.279734	1.50
41524.279745	0.50
41524.279757	1.00
41524.279769	1.00
41524.279780	1.50
41524.279792	2.50
41524.279803	3.00
41524.279815	3.00
41524.279826	3.00
41524.279838	3.00
41524.279850	3.00
41524.279861	3.00
41524.279873	2.50
41524.279884	2.50
41524.279896	2.00
41524.279907	1.50
41524.279919	1.00
41524.279931	0.00
41524.279942	0.50
41524.279954	1.00
41524.279965	1.50
41524.279977	2.50
41524.279988	2.50
41524.280000	3.00
41524.280012	3.00
41524.280023	3.00
41524.280035	2.50
41524.280046	2.00
41524.280058	2.00
41524.280069	1.50
41524.280081	1.00
41524.280093	0.50
41524.280104	1.00
41524.280116	2.00
41524.280127	1.50
41524.280139	2.50
41524.280150	2.50
41524.280162	2.00
41524.280174	3.00
41524.280185	2.00
41524.280197	2.00
41524.280208	0.50
41524.280220	0.50
41524.280231	1.00
41524.280243	1.50
41524.280255	1.50
41524.280266	2.00
41524.280278	2.50
41524.280289	2.00
41524.280301	1.50
41524.280312	1.00
41524.280324	0.50
41524.280336	1.00
41524.280347	1.00
41524.280359	2.00
41524.280370	3.00
41524.280382	3.00
41524.280394	4.50
41524.280405	5.00
41524.280417	6.50
41524.280428	7.00
41524.280440	8.50
41524.280451	10.00
41524.280463	11.00
41524.280475	11.50
41524.280486	13.50
41524.280498	14.50
41524.280509	15.50
41524.280521	17.00
41524.280532	18.00
41524.280544	20.00
41524.280556	21.00
41524.280567	22.50
41524.280579	24.50
41524.280590	26.00
41524.280602	27.50
41524.280613	28.00
41524.280625	30.00
41524.280637	32.00
41524.280648	33.50
41524.280660	35.00
41524.280671	37.00
41524.280683	38.00
41524.280694	40.50
41524.280706	41.50
41524.280718	43.50
41524.280729	45.00
41524.280741	47.00
41524.280752	48.50
41524.280764	50.50
41524.280775	52.00
41524.280787	53.50
41524.280799	56.00
41524.280810	57.50
41524.280822	59.50
41524.280833	61.00
41524.280845	63.00
41524.280856	64.50
41524.280868	67.00
41524.280880	69.00
41524.280891	71.00
41524.280903	72.50
41524.280914	75.00
41524.280926	77.00
41524.280938	79.50
41524.280949	80.00
41524.280961	83.00
41524.280972	85.00
41524.280984	86.50
41524.280995	88.50
41524.281007	90.50
41524.281019	92.50
41524.281030	94.50
41524.281042	96.50
41524.281053	98.50
41524.281065	100.00
41524.281076	102.00
41524.281088	104.00
41524.281100	106.50
41524.281111	108.00
41524.281123	110.00
41524.281134	112.50
41524.281146	115.00
41524.281157	116.00
41524.281169	118.50
41524.281181	120.50
41524.281192	122.50
41524.281204	124.00
41524.281215	126.50
41524.281227	128.50
41524.281238	130.50
41524.281250	132.50
41524.281262	135.00
41524.281273	137.00
41524.281285	139.50
41524.281296	141.00
41524.281308	143.50
41524.281319	146.00
41524.281331	148.00
41524.281343	149.50
41524.281354	152.00
41524.281366	154.00
41524.281377	156.50
41524.281389	158.00
41524.281400	161.00
41524.281412	162.50
41524.281424	165.00
41524.281435	167.00
41524.281447	169.00
41524.281458	171.00
41524.281470	173.00
41524.281481	175.00
41524.281493	177.00
41524.281505	179.50
41524.281516	182.00
41524.281528	183.00
41524.281539	185.50
41524.281551	188.00
41524.281563	190.00
41524.281574	192.50
41524.281586	195.00
41524.281597	196.50
41524.281609	199.00
41524.281620	201.00
41524.281632	203.50
41524.281644	205.50
41524.281655	208.00
41524.281667	210.00
41524.281678	212.00
41524.281690	214.50
41524.281701	216.00
41524.281713	218.50
41524.281725	221.00
41524.281736	223.00
41524.281748	225.50
41524.281759	227.00
41524.281771	229.50
41524.281782	232.00
41524.281794	234.50
41524.281806	236.50
41524.281817	239.00
41524.281829	241.00
41524.281840	243.50
41524.281852	246.00
41524.281863	248.00
41524.281875	250.00
41524.281887	251.50
41524.281898	254.00
41524.281910	256.00
41524.281921	258.50
41524.281933	261.00
41524.281944	262.50
41524.281956	264.50
41524.281968	266.50
41524.281979	268.00
41524.281991	270.50
41524.282002	272.00
41524.282014	274.50
41524.282025	275.50
41524.282037	278.00
41524.282049	280.50
41524.282060	282.00
41524.282072	284.00
41524.282083	286.00
41524.282095	288.00
41524.282106	290.50
41524.282118	292.00
41524.282130	294.50
41524.282141	297.50
41524.282153	298.50
41524.282164	301.00
41524.282176	303.00
41524.282188	306.00
41524.282199	308.00
41524.282211	310.50
41524.282222	312.50
41524.282234	314.00
41524.282245	317.00
41524.282257	318.50
41524.282269	321.50
41524.282280	323.50
41524.282292	326.00
41524.282303	327.50
41524.282315	330.00
41524.282326	332.00
41524.282338	334.00
41524.282350	336.50
41524.282361	338.50
41524.282373	340.50
41524.282384	342.00
41524.282396	345.00
41524.282407	347.50
41524.282419	350.00
41524.282431	351.50
41524.282442	354.00
41524.282454	356.50
41524.282465	358.00
41524.282477	360.50
41524.282488	362.50
41524.282500	365.00
41524.282512	367.00
41524.282523	370.00
41524.282535	372.00
41524.282546	374.00
41524.282558	376.00
41524.282569	378.00
41524.282581	381.00
41524.282593	384.50
41524.282604	386.00
41524.282616	389.00
41524.282627	391.00
41524.282639	393.00
41524.282650	395.50
41524.282662	398.00
41524.282674	400.00
41524.282685	402.50
41524.282697	405.00
41524.282708	407.50
41524.282720	410.00
41524.282731	411.50
41524.282743	414.00
41524.282755	416.00
41524.282766	418.00
41524.282778	420.00
41524.282789	421.50
41524.282801	423.00
41524.282813	425.00
41524.282824	426.50
41524.282836	429.50
41524.282847	431.00
41524.282859	433.50
41524.282870	435.00
41524.282882	436.50
41524.282894	439.50
41524.282905	440.50
41524.282917	442.50
41524.282928	443.50
41524.282940	446.00
41524.282951	446.50
41524.282963	447.50
41524.282975	449.00
41524.282986	451.00
41524.282998	452.50
41524.283009	454.00
41524.283021	455.00
41524.283032	457.50
41524.283044	459.00
41524.283056	461.00
41524.283067	462.50
41524.283079	465.50
41524.283090	466.50
41524.283102	467.50
41524.283113	470.00
41524.283125	471.00
41524.283137	473.50
41524.283148	475.00
41524.283160	476.50
41524.283171	478.50
41524.283183	481.50
41524.283194	482.50
41524.283206	485.00
41524.283218	486.50
41524.283229	489.00
41524.283241	491.00
41524.283252	494.00
41524.283264	494.50
41524.283275	498.00
41524.283287	500.00
41524.283299	503.00
41524.283310	505.50
41524.283322	507.50
41524.283333	510.50
41524.283345	512.00
41524.283356	514.50
41524.283368	518.00
41524.283380	519.50
41524.283391	522.00
41524.283403	524.50
41524.283414	527.50
41524.283426	529.50
41524.283438	532.00
41524.283449	535.00
41524.283461	537.00
41524.283472	539.50
41524.283484	543.00
41524.283495	544.50
41524.283507	547.00
41524.283519	550.00
41524.283530	552.00
41524.283542	554.00
41524.283553	556.00
41524.283565	559.50
41524.283576	561.00
41524.283588	563.00
41524.283600	565.00
41524.283611	567.50
41524.283623	569.50
41524.283634	571.50
41524.283646	572.50
41524.283657	574.50
41524.283669	576.50
41524.283681	578.00
41524.283692	579.50
41524.283704	581.00
41524.283715	582.50
41524.283727	584.00
41524.283738	586.00
41524.283750	587.50
41524.283762	588.00
41524.283773	590.00
41524.283785	590.50
41524.283796	592.00
41524.283808	592.00
41524.283819	593.00
41524.283831	593.50
41524.283843	594.00
41524.283854	594.50
41524.283866	594.50
41524.283877	595.00
41524.283889	595.50
41524.283900	596.00
41524.283912	596.50
41524.283924	597.00
41524.283935	597.00
41524.283947	597.00
41524.283958	597.50
41524.283970	597.00
41524.283981	597.50
41524.283993	598.00
41524.284005	597.00
41524.284016	598.00
41524.284028	598.00
41524.284039	597.50
41524.284051	597.50
41524.284063	597.50
41524.284074	598.00
41524.284086	597.00
41524.284097	597.00
41524.284109	597.00
41524.284120	596.50
41524.284132	595.00
41524.284144	594.50
41524.284155	593.00
41524.284167	592.00
41524.284178	590.00
41524.284190	588.00
41524.284201	586.00
41524.284213	584.50
41524.284225	582.50
41524.284236	580.50
41524.284248	578.00
41524.284259	576.50
41524.284271	573.50
41524.284282	573.00
41524.284294	571.00
41524.284306	569.00
41524.284317	568.00
41524.284329	566.00
41524.284340	564.50
41524.284352	563.50
41524.284363	561.50
41524.284375	560.50
41524.284387	559.50
41524.284398	557.50
41524.284410	556.50
41524.284421	556.00
41524.284433	554.00
41524.284444	552.50
41524.284456	552.00
41524.284468	551.00
41524.284479	549.00
41524.284491	550.00
41524.284502	550.50
41524.284514	551.00
41524.284525	551.50
41524.284537	552.00
41524.284549	553.50
41524.284560	554.50
41524.284572	556.00
41524.284583	556.50
41524.284595	558.00
41524.284606	559.50
41524.284618	560.50
41524.284630	562.00
41524.284641	564.00
41524.284653	564.50
41524.284664	565.50
41524.284676	568.00
41524.284688	568.50
41524.284699	569.50
41524.284711	571.00
41524.284722	572.50
41524.284734	574.00
41524.284745	575.50
41524.284757	576.50
41524.284769	578.00
41524.284780	579.50
41524.284792	581.00
41524.284803	583.00
41524.284815	584.50
41524.284826	586.00
41524.284838	587.00
41524.284850	589.00
41524.284861	590.00
41524.284873	592.50
41524.284884	593.00
41524.284896	594.50
41524.284907	596.50
41524.284919	597.50
41524.284931	598.50
41524.284942	600.00
41524.284954	601.00
41524.284965	602.50
41524.284977	602.50
41524.284988	603.00
41524.285000	603.00
41524.285012	604.00
41524.285023	604.00
41524.285035	604.50
41524.285046	604.00
41524.285058	604.00
41524.285069	604.50
41524.285081	604.00
41524.285093	603.50
41524.285104	604.00
41524.285116	604.00
41524.285127	603.50
41524.285139	604.00
41524.285150	603.50
41524.285162	603.50
41524.285174	603.50
41524.285185	603.50
41524.285197	603.50
41524.285208	604.50
41524.285220	604.00
41524.285231	603.50
41524.285243	603.50
41524.285255	603.50
41524.285266	603.50
41524.285278	603.50
41524.285289	603.00
41524.285301	603.50
41524.285312	604.00
41524.285324	604.00
41524.285336	604.50
41524.285347	604.00
41524.285359	603.50
41524.285370	603.50
41524.285382	604.50
41524.285394	603.50
41524.285405	602.00
41524.285417	601.00
41524.285428	601.00
41524.285440	599.00
41524.285451	598.50
41524.285463	597.00
41524.285475	595.50
41524.285486	594.00
41524.285498	593.00
41524.285509	591.00
41524.285521	589.50
41524.285532	588.00
41524.285544	586.50
41524.285556	585.00
41524.285567	583.00
41524.285579	582.50
41524.285590	580.00
41524.285602	578.50
41524.285613	576.50
41524.285625	574.50
41524.285637	572.50
41524.285648	571.00
41524.285660	568.50
41524.285671	567.50
41524.285683	564.50
41524.285694	562.50
41524.285706	560.00
41524.285718	557.50
41524.285729	555.50
41524.285741	553.50
41524.285752	552.00
41524.285764	549.00
41524.285775	547.00
41524.285787	544.00
41524.285799	542.00
41524.285810	540.00
41524.285822	538.50
41524.285833	536.00
41524.285845	533.50
41524.285856	532.00
41524.285868	529.50
41524.285880	527.50
41524.285891	525.50
41524.285903	524.00
41524.285914	522.00
41524.285926	519.50
41524.285937	518.00
41524.285949	516.50
41524.285961	515.50
41524.285972	513.50
41524.285984	511.50
41524.285995	511.50
41524.286007	509.50
41524.286019	507.50
41524.286030	507.50
41524.286042	505.50
41524.286053	505.00
41524.286065	504.00
41524.286076	503.50
41524.286088	503.00
41524.286100	503.50
41524.286111	502.50
41524.286123	502.50
41524.286134	502.00
41524.286146	502.50
41524.286157	502.50
41524.286169	501.00
41524.286181	501.00
41524.286192	499.50
41524.286204	499.50
41524.286215	498.00
41524.286227	496.50
41524.286238	495.50
41524.286250	494.50
41524.286262	492.00
41524.286273	491.00
41524.286285	489.00
41524.286296	487.00
41524.286308	485.50
41524.286319	483.00
41524.286331	482.00
41524.286343	479.50
41524.286354	477.50
41524.286366	475.00
41524.286377	472.50
41524.286389	471.00
41524.286400	468.50
41524.286412	466.50
41524.286424	463.50
41524.286435	461.00
41524.286447	459.00
41524.286458	456.00
41524.286470	454.50
41524.286481	452.00
41524.286493	449.50
41524.286505	447.50
41524.286516	445.00
41524.286528	444.00
41524.286539	442.50
41524.286551	439.50
41524.286562	438.00
41524.286574	435.00
41524.286586	434.50
41524.286597	432.00
41524.286609	430.50
41524.286620	428.00
41524.286632	426.50
41524.286644	424.50
41524.286655	422.50
41524.286667	420.00
41524.286678	418.50
41524.286690	416.50
41524.286701	414.50
41524.286713	412.50
41524.286725	410.00
41524.286736	408.00
41524.286748	406.50
41524.286759	404.00
41524.286771	402.00
41524.286782	399.00
41524.286794	397.50
41524.286806	396.00
41524.286817	393.50
41524.286829	390.50
41524.286840	388.50
41524.286852	386.00
41524.286863	384.00
41524.286875	381.50
41524.286887	379.50
41524.286898	378.00
41524.286910	375.00
41524.286921	372.50
41524.286933	370.00
41524.286944	368.00
41524.286956	366.00
41524.286968	364.50
41524.286979	361.50
41524.286991	359.50
41524.287002	357.00
41524.287014	354.00
41524.287025	351.50
41524.287037	350.00
41524.287049	347.00
41524.287060	345.00
41524.287072	342.50
41524.287083	340.50
41524.287095	338.50
41524.287106	337.00
41524.287118	334.50
41524.287130	332.50
41524.287141	330.50
41524.287153	327.00
41524.287164	326.00
41524.287176	323.00
41524.287187	320.50
41524.287199	318.50
41524.287211	317.50
41524.287222	313.50
41524.287234	311.00
41524.287245	309.50
41524.287257	307.00
41524.287269	305.00
41524.287280	303.00
41524.287292	300.50
41524.287303	299.00
41524.287315	295.50
41524.287326	293.00
41524.287338	291.50
41524.287350	289.00
41524.287361	287.00
41524.287373	284.50
41524.287384	282.50
41524.287396	280.50
41524.287407	278.00
41524.287419	275.00
41524.287431	273.50
41524.287442	271.50
41524.287454	269.00
41524.287465	267.00
41524.287477	264.50
41524.287488	262.50
41524.287500	260.50
41524.287512	258.00
41524.287523	255.50
41524.287535	253.00
41524.287546	251.50
41524.287558	249.00
41524.287569	247.50
41524.287581	244.50
41524.287593	243.00
41524.287604	240.00
41524.287616	238.50
41524.287627	235.50
41524.287639	233.50
41524.287650	231.50
41524.287662	229.50
41524.287674	227.00
41524.287685	225.00
41524.287697	222.00
41524.287708	220.50
41524.287720	218.00
41524.287731	216.00
41524.287743	213.50
41524.287755	211.50
41524.287766	208.50
41524.287778	207.50
41524.287789	204.50
41524.287801	202.50
41524.287812	200.50
41524.287824	198.00
41524.287836	195.50
41524.287847	193.00
41524.287859	191.50
41524.287870	189.00
41524.287882	187.00
41524.287894	184.50
41524.287905	183.00
41524.287917	181.00
41524.287928	178.50
41524.287940	176.50
41524.287951	173.50
41524.287963	171.50
41524.287975	169.50
41524.287986	167.50
41524.287998	165.50
41524.288009	163.50
41524.288021	161.00
41524.288032	159.00
41524.288044	156.50
41524.288056	154.50
41524.288067	152.00
41524.288079	150.00
41524.288090	147.50
41524.288102	146.00
41524.288113	143.50
41524.288125	141.50
41524.288137	139.00
41524.288148	137.50
41524.288160	135.00
41524.288171	133.00
41524.288183	131.00
41524.288194	128.50
41524.288206	126.00
41524.288218	124.50
41524.288229	122.00
41524.288241	120.00
41524.288252	118.00
41524.288264	116.00
41524.288275	114.00
41524.288287	111.50
41524.288299	109.50
41524.288310	107.50
41524.288322	105.50
41524.288333	103.00
41524.288345	100.50
41524.288356	99.00
41524.288368	96.50
41524.288380	94.00
41524.288391	92.00
41524.288403	90.50
41524.288414	88.50
41524.288426	86.00
41524.288437	84.00
41524.288449	81.50
41524.288461	79.50
41524.288472	77.00
41524.288484	75.00
41524.288495	73.00
41524.288507	71.00
41524.288519	69.00
41524.288530	67.00
41524.288542	64.50
41524.288553	62.50
41524.288565	60.50
41524.288576	58.50
41524.288588	56.00
41524.288600	54.00
41524.288611	52.50
41524.288623	50.00
41524.288634	48.00
41524.288646	45.50
41524.288657	44.00
41524.288669	42.00
41524.288681	39.50
41524.288692	37.50
41524.288704	35.00
41524.288715	34.00
41524.288727	31.50
41524.288738	29.50
41524.288750	27.50
41524.288762	25.50
41524.288773	24.00
41524.288785	21.50
41524.288796	20.50
41524.288808	18.00
41524.288819	15.50
41524.288831	14.50
41524.288843	13.00
41524.288854	11.50
41524.288866	9.50
41524.288877	8.00
41524.288889	6.00
41524.288900	4.50
41524.288912	3.50
41524.288924	3.00
41524.288935	1.50
41524.288947	0.50
41524.288958	0.50
41524.288970	1.00
41524.288981	1.50
41524.288993	1.50
41524.289005	1.00
41524.289016	1.00
41524.289028	0.50
41524.289039	0.50
41524.289051	1.00
41524.289063	2.00
41524.289074	1.50
41524.289086	1.50
41524.289097	0.50
41524.289109	0.50
41524.289120	1.50
41524.289132	1.50
41524.289144	2.00
41524.289155	1.00
41524.289167	1.00
41524.289178	1.00
41524.289190	1.00
41524.289201	1.00
41524.289213	1.50
41524.289225	1.50
41524.289236	0.50
41524.289248	0.50
41524.289259	1.00
41524.289271	1.50
41524.289282	1.00
41524.289294	0.50
41524.289306	1.00
41524.289317	0.50
41524.289329	1.50
41524.289340	1.50
41524.289352	1.50
41524.289363	1.50
41524.289375	1.50
41524.289387	2.00
41524.289398	0.00
41524.289410	0.50
41524.289421	0.50
41524.289433	1.50
41524.289444	1.50
41524.289456	2.50
41524.289468	1.50
41524.289479	0.50
41524.289491	1.00
41524.289502	0.50
41524.289514	1.00
41524.289525	1.50
41524.289537	1.50
41524.289549	0.50
41524.289560	0.00
41524.289572	0.00
41524.289583	0.50
41524.289595	1.50
41524.289606	1.00
41524.289618	1.50
41524.289630	0.00
41524.289641	0.50
41524.289653	1.00
41524.289664	0.50
41524.289676	1.00
41524.289688	1.00
41524.289699	1.50
41524.289711	1.00
41524.289722	1.00
41524.289734	0.50
41524.289745	1.00
41524.289757	1.50
41524.289769	1.00
41524.289780	1.50
41524.289792	0.50
41524.289803	0.50
41524.289815	0.50
41524.289826	1.50
41524.289838	1.50
41524.289850	2.00
41524.289861	2.00
41524.289873	1.50
41524.289884	1.50
41524.289896	1.00
41524.289907	0.50
41524.289919	1.00
41524.289931	1.00
41524.289942	1.00
41524.289954	1.50
41524.289965	1.50
41524.289977	1.50
41524.289988	2.00
41524.290000	1.50
41524.290012	1.00
41524.290023	0.50
41524.290035	0.50
41524.290046	1.50
41524.290058	1.50
41524.290069	1.50
41524.290081	2.00
41524.290093	2.50
41524.290104	1.50
41524.290116	1.00
41524.290127	0.50
41524.290139	0.50
41524.290150	0.50
41524.290162	1.50
41524.290174	2.50
41524.290185	2.50
41524.290197	3.50
41524.290208	3.50
41524.290220	3.50
41524.290231	4.00
41524.290243	4.50
41524.290255	5.00
41524.290266	5.50
41524.290278	5.50
41524.290289	6.00
41524.290301	6.50
41524.290313	6.00
41524.290324	7.00
41524.290336	6.50
41524.290347	7.00
41524.290359	7.00
41524.290370	7.00
41524.290382	7.00
41524.290394	6.50
41524.290405	6.50
41524.290417	6.00
41524.290428	5.00
41524.290440	4.50
41524.290451	4.00
41524.290463	4.00
41524.290475	3.00
41524.290486	2.50
41524.290498	1.50
41524.290509	1.50
41524.290521	0.50
41524.290532	0.50
41524.290544	1.50
41524.290556	2.00
41524.290567	2.50
41524.290579	3.00
41524.290590	3.50
41524.290602	3.00
41524.290613	2.50
41524.290625	2.50
41524.290637	2.50
41524.290648	1.50
41524.290660	1.50
41524.290671	1.00
41524.290683	1.00
41524.290694	1.50
41524.290706	1.00
41524.290718	1.50
41524.290729	2.00
41524.290741	2.00
41524.290752	2.00
41524.290764	1.50
41524.290775	1.50
41524.290787	0.50
41524.290799	1.00
41524.290810	0.50
41524.290822	1.00
41524.290833	1.50
41524.290845	1.50
41524.290856	1.00
41524.290868	1.50
41524.290880	1.00
41524.290891	0.50
41524.290903	0.50
41524.290914	1.50
41524.290926	2.00
41524.290938	2.50
41524.290949	2.50
41524.290961	2.00
41524.290972	1.50
41524.290984	0.50
41524.290995	1.00
41524.291007	1.00
41524.291019	1.50
41524.291030	1.50
41524.291042	2.00
41524.291053	2.00
41524.291065	1.50
41524.291076	1.00
41524.291088	0.50
41524.291100	0.50
41524.291111	1.00
41524.291123	1.50
41524.291134	2.00
41524.291146	2.00
41524.291157	1.50
41524.291169	2.50
41524.291181	2.00
41524.291192	2.00
41524.291204	1.50
41524.291215	1.00
41524.291227	0.50
41524.291238	0.50
41524.291250	1.50
41524.291262	2.00
41524.291273	2.00
41524.291285	2.00
41524.291296	2.50
41524.291308	2.50
41524.291319	1.00
41524.291331	0.50
41524.291343	1.00
41524.291354	1.50
41524.291366	2.50
41524.291377	3.00
41524.291389	3.50
41524.291400	4.00
41524.291412	4.00
41524.291424	4.50
41524.291435	5.00
41524.291447	5.00
41524.291458	6.00
41524.291470	6.00
41524.291481	7.50
41524.291493	6.50
41524.291505	7.00
41524.291516	7.50
41524.291528	7.00
41524.291539	7.00
41524.291551	6.50
41524.291563	7.00
41524.291574	7.50
41524.291586	7.00
41524.291597	7.00
41524.291609	7.00
41524.291620	7.50
41524.291632	7.00
41524.291644	7.50
41524.291655	7.50
41524.291667	7.50
41524.291678	7.50
41524.291690	7.50
41524.291701	7.50
41524.291713	7.50
41524.291725	7.50
41524.291736	7.50
41524.291748	8.00
41524.291759	8.00
41524.291771	8.00
41524.291782	8.00
41524.291794	8.00
41524.291806	7.50
41524.291817	7.50
41524.291829	7.50
41524.291840	8.00
41524.291852	7.50
41524.291863	7.50
41524.291875	7.50
41524.291887	7.50
41524.291898	7.50
41524.291910	7.00
41524.291921	6.50
41524.291933	5.50
41524.291944	5.50
41524.291956	5.50
41524.291968	5.50
41524.291979	4.50
41524.291991	4.00
41524.292002	3.50
41524.292014	3.50
41524.292025	3.00
41524.292037	2.00
41524.292049	1.00
41524.292060	0.50
41524.292072	1.00
41524.292083	2.00
41524.292095	2.00
41524.292106	2.00
41524.292118	2.50
41524.292130	2.50
41524.292141	2.00
41524.292153	2.50
41524.292164	2.50
41524.292176	1.00
41524.292188	0.50
41524.292199	1.50
41524.292211	2.00
41524.292222	2.00
41524.292234	2.50
41524.292245	2.50
41524.292257	3.00
41524.292269	2.50
41524.292280	2.50
41524.292292	2.50
41524.292303	2.00
41524.292315	1.50
41524.292326	1.00
41524.292338	0.50
41524.292350	1.50
41524.292361	2.00
41524.292373	2.50
41524.292384	2.00
41524.292396	2.50
41524.292407	2.00
41524.292419	2.50
41524.292431	2.00
41524.292442	1.00
41524.292454	1.00
41524.292465	1.00
41524.292477	1.00
41524.292488	1.50
41524.292500	2.00
41524.292512	1.50
41524.292523	1.50
41524.292535	2.00
41524.292546	1.50
41524.292558	1.00
41524.292569	0.50
41524.292581	0.50
41524.292593	1.50
41524.292604	1.50
41524.292616	1.50
41524.292627	2.50
41524.292639	3.00
41524.292650	3.00
41524.292662	3.50
41524.292674	3.00
41524.292685	4.00
41524.292697	4.00
41524.292708	4.50
41524.292720	4.50
41524.292731	5.00
41524.292743	5.50
41524.292755	5.50
41524.292766	6.00
41524.292778	6.00
41524.292789	6.00
41524.292801	6.50
41524.292813	6.50
41524.292824	7.00
41524.292836	7.00
41524.292847	7.00
41524.292859	7.00
41524.292870	7.00
41524.292882	8.00
41524.292894	8.00
41524.292905	8.50
41524.292917	8.50
41524.292928	9.50
41524.292940	9.00
41524.292951	9.50
41524.292963	9.50
41524.292975	9.50
41524.292986	9.50
41524.292998	10.00
41524.293009	9.50
41524.293021	9.50
41524.293032	10.50
41524.293044	10.50
41524.293056	10.50
41524.293067	10.00
41524.293079	10.50
41524.293090	9.50
41524.293102	10.00
41524.293113	8.00
41524.293125	8.00
41524.293137	7.00
41524.293148	7.00
41524.293160	6.50
41524.293171	6.00
41524.293183	5.50
41524.293194	5.50
41524.293206	4.50
41524.293218	4.00
41524.293229	3.50
41524.293241	3.00
41524.293252	2.50
41524.293264	2.00
41524.293275	1.50
41524.293287	0.50
41524.293299	0.00
41524.293310	1.00
41524.293322	1.50
41524.293333	1.50
41524.293345	2.00
41524.293356	2.00
41524.293368	2.00
41524.293380	1.50
41524.293391	1.50
41524.293403	1.00
41524.293414	1.00
41524.293426	0.00
41524.293437	0.00
41524.293449	0.50
41524.293461	1.50
41524.293472	1.50
41524.293484	1.00
41524.293495	0.50
41524.293507	0.50
41524.293519	0.00
41524.293530	1.00
41524.293542	1.50
41524.293553	1.50
41524.293565	1.50
41524.293576	2.00
41524.293588	2.00
41524.293600	1.50
41524.293611	0.50
41524.293623	1.00
41524.293634	0.50
41524.293646	1.00
41524.293657	1.50
41524.293669	2.00
41524.293681	2.00
41524.293692	2.00
41524.293704	1.50
41524.293715	1.00
41524.293727	0.00
41524.293738	0.50
41524.293750	1.00
41524.293762	1.50
41524.293773	2.00
41524.293785	2.50
41524.293796	2.50
41524.293808	2.50
41524.293819	2.00
41524.293831	2.00
41524.293843	1.00
41524.293854	0.50
41524.293866	0.50
41524.293877	1.50
41524.293889	2.00
41524.293900	2.50
41524.293912	2.50
41524.293924	3.00
41524.293935	3.00
41524.293947	2.50
41524.293958	2.50
41524.293970	2.00
41524.293981	1.50
41524.293993	0.50
41524.294005	0.50
41524.294016	1.00
41524.294028	1.00
41524.294039	1.50
41524.294051	2.00
41524.294062	2.00
41524.294074	2.50
41524.294086	2.00
41524.294097	2.00
41524.294109	2.00
41524.294120	1.00
41524.294132	0.50
41524.294144	0.50
41524.294155	0.50
41524.294167	1.50
41524.294178	2.00
41524.294190	2.50
41524.294201	2.50
41524.294213	3.00
41524.294225	3.00
41524.294236	3.00
41524.294248	3.00
41524.294259	3.00
41524.294271	3.00
41524.294282	3.00
41524.294294	3.00
41524.294306	2.50
41524.294317	2.50
41524.294329	2.00
41524.294340	2.50
41524.294352	2.50
41524.294363	1.50
41524.294375	1.50
41524.294387	1.00
41524.294398	0.50
41524.294410	0.50
41524.294421	2.00
41524.294433	2.50
41524.294444	2.50
41524.294456	3.00
41524.294468	3.00
41524.294479	2.50
41524.294491	3.00
41524.294502	3.00
41524.294514	3.00
41524.294525	2.50
41524.294537	2.50
41524.294549	2.50
41524.294560	1.50
41524.294572	0.50
41524.294583	0.50
41524.294595	0.50
41524.294606	1.00
41524.294618	2.50
41524.294630	1.50
41524.294641	2.00
41524.294653	2.50
41524.294664	1.50
41524.294676	1.50
41524.294687	1.50
41524.294699	1.00
41524.294711	0.50
41524.294722	1.00
41524.294734	1.50
41524.294745	2.00
41524.294757	2.00
41524.294769	3.00
41524.294780	2.50
41524.294792	2.50
41524.294803	1.50
41524.294815	1.50
41524.294826	1.00
41524.294838	0.50
41524.294850	1.50
41524.294861	1.50
41524.294873	2.00
41524.294884	2.50
41524.294896	2.50
41524.294907	3.00
41524.294919	2.50
41524.294931	2.00
41524.294942	2.00
41524.294954	1.00
41524.294965	0.00
41524.294977	0.50
41524.294988	1.00
41524.295000	1.50
41524.295012	1.50
41524.295023	2.00
41524.295035	2.00
41524.295046	2.00
41524.295058	1.50
41524.295069	1.00
41524.295081	0.50
41524.295093	1.00
41524.295104	0.50
41524.295116	2.00
41524.295127	3.00
41524.295139	3.00
41524.295150	4.00
41524.295162	5.00
41524.295174	6.00
41524.295185	7.00
41524.295197	8.00
41524.295208	9.00
41524.295220	10.50
41524.295231	11.00
41524.295243	12.50
41524.295255	14.50
41524.295266	14.50
41524.295278	16.50
41524.295289	18.00
41524.295301	19.00
41524.295312	21.00
41524.295324	22.50
41524.295336	23.50
41524.295347	26.00
41524.295359	27.00
41524.295370	28.50
41524.295382	31.00
41524.295394	31.50
41524.295405	33.50
41524.295417	35.50
41524.295428	37.00
41524.295440	38.50
41524.295451	40.50
41524.295463	42.50
41524.295475	44.50
41524.295486	46.00
41524.295498	47.50
41524.295509	49.00
41524.295521	52.00
41524.295532	53.50
41524.295544	55.50
41524.295556	57.50
41524.295567	59.00
41524.295579	60.50
41524.295590	63.50
41524.295602	65.50
41524.295613	67.50
41524.295625	68.50
41524.295637	71.00
41524.295648	73.00
41524.295660	74.50
41524.295671	76.50
41524.295683	78.50
41524.295694	80.00
41524.295706	82.00
41524.295718	84.00
41524.295729	85.50
41524.295741	87.50
41524.295752	89.50
41524.295764	91.00
41524.295775	93.00
41524.295787	95.50
41524.295799	96.50
41524.295810	99.00
41524.295822	101.00
41524.295833	102.00
41524.295845	104.00
41524.295856	106.00
41524.295868	108.00
41524.295880	110.00
41524.295891	112.00
41524.295903	113.50
41524.295914	115.00
41524.295926	117.00
41524.295937	118.50
41524.295949	120.00
41524.295961	122.00
41524.295972	123.00
41524.295984	126.00
41524.295995	127.00
41524.296007	129.00
41524.296019	131.00
41524.296030	132.50
41524.296042	134.50
41524.296053	136.50
41524.296065	138.00
41524.296076	140.50
41524.296088	142.00
41524.296100	143.50
41524.296111	145.50
41524.296123	147.50
41524.296134	149.00
41524.296146	151.00
41524.296157	153.00
41524.296169	154.50
41524.296181	156.50
41524.296192	159.00
41524.296204	160.50
41524.296215	162.00
41524.296227	164.50
41524.296238	165.50
41524.296250	168.00
41524.296262	169.50
41524.296273	172.00
41524.296285	173.50
41524.296296	176.00
41524.296308	177.00
41524.296319	179.50
41524.296331	181.50
41524.296343	183.50
41524.296354	185.00
41524.296366	187.00
41524.296377	188.50
41524.296389	191.00
41524.296400	193.00
41524.296412	195.50
41524.296424	196.50
41524.296435	199.00
41524.296447	200.50
41524.296458	203.00
41524.296470	205.00
41524.296481	208.00
41524.296493	209.50
41524.296505	211.00
41524.296516	213.50
41524.296528	215.50
41524.296539	217.00
41524.296551	219.50
41524.296563	221.50
41524.296574	223.50
41524.296586	225.00
41524.296597	227.50
41524.296609	230.00
41524.296620	231.50
41524.296632	234.00
41524.296644	236.00
41524.296655	238.50
41524.296667	240.00
41524.296678	242.00
41524.296690	244.50
41524.296701	246.50
41524.296713	248.50
41524.296725	250.50
41524.296736	253.00
41524.296748	255.00
41524.296759	257.50
41524.296771	259.00
41524.296782	261.50
41524.296794	263.50
41524.296806	266.00
41524.296817	267.50
41524.296829	269.50
41524.296840	271.00
41524.296852	274.50
41524.296863	276.00
41524.296875	278.50
41524.296887	279.00
41524.296898	281.50
41524.296910	283.00
41524.296921	285.50
41524.296933	287.00
41524.296944	288.50
41524.296956	290.50
41524.296968	292.50
41524.296979	294.50
41524.296991	296.50
41524.297002	298.50
41524.297014	299.50
41524.297025	301.00
41524.297037	302.50
41524.297049	304.00
41524.297060	306.50
41524.297072	308.00
41524.297083	309.50
41524.297095	311.50
41524.297106	313.00
41524.297118	315.00
41524.297130	317.00
41524.297141	318.00
41524.297153	321.50
41524.297164	322.50
41524.297176	325.00
41524.297188	326.50
41524.297199	329.00
41524.297211	330.50
41524.297222	334.00
41524.297234	335.50
41524.297245	338.00
41524.297257	339.50
41524.297269	342.00
41524.297280	343.50
41524.297292	346.50
41524.297303	348.50
41524.297315	350.00
41524.297326	353.00
41524.297338	354.50
41524.297350	356.50
41524.297361	359.00
41524.297373	361.50
41524.297384	363.00
41524.297396	365.00
41524.297407	367.00
41524.297419	369.50
41524.297431	371.50
41524.297442	374.00
41524.297454	376.00
41524.297465	378.50
41524.297477	381.00
41524.297488	382.50
41524.297500	385.00
41524.297512	387.50
41524.297523	389.50
41524.297535	391.50
41524.297546	394.00
41524.297558	396.50
41524.297569	398.50
41524.297581	401.00
41524.297593	403.00
41524.297604	405.50
41524.297616	407.50
41524.297627	410.00
41524.297639	411.50
41524.297650	413.50
41524.297662	414.50
41524.297674	416.50
41524.297685	418.00
41524.297697	419.00
41524.297708	421.00
41524.297720	422.00
41524.297731	423.00
41524.297743	423.50
41524.297755	426.00
41524.297766	428.00
41524.297778	429.50
41524.297789	431.00
41524.297801	433.00
41524.297813	434.00
41524.297824	436.00
41524.297836	438.00
41524.297847	439.00
41524.297859	441.50
41524.297870	442.50
41524.297882	444.50
41524.297894	446.00
41524.297905	448.00
41524.297917	450.00
41524.297928	451.50
41524.297940	453.00
41524.297951	455.00
41524.297963	457.00
41524.297975	458.50
41524.297986	460.50
41524.297998	462.50
41524.298009	464.00
41524.298021	466.00
41524.298032	467.50
41524.298044	470.50
41524.298056	471.00
41524.298067	473.00
41524.298079	474.50
41524.298090	477.00
41524.298102	478.50
41524.298113	480.50
41524.298125	482.00
41524.298137	482.50
41524.298148	484.50
41524.298160	485.00
41524.298171	484.00
41524.298183	483.50
41524.298194	484.00
41524.298206	483.00
41524.298218	482.50
41524.298229	482.50
41524.298241	482.50
41524.298252	483.00
41524.298264	484.50
41524.298275	485.50
41524.298287	486.50
41524.298299	487.00
41524.298310	489.00
41524.298322	490.00
41524.298333	491.00
41524.298345	491.00
41524.298356	491.50
41524.298368	493.00
41524.298380	493.50
41524.298391	494.00
41524.298403	494.00
41524.298414	495.50
41524.298426	496.00
41524.298438	497.00
41524.298449	497.50
41524.298461	499.00
41524.298472	500.00
41524.298484	500.00
41524.298495	501.50
41524.298507	503.00
41524.298519	503.00
41524.298530	504.50
41524.298542	505.50
41524.298553	506.50
41524.298565	507.50
41524.298576	508.00
41524.298588	509.50
41524.298600	511.00
41524.298611	512.00
41524.298623	514.00
41524.298634	515.50
41524.298646	518.00
41524.298657	520.00
41524.298669	521.50
41524.298681	523.50
41524.298692	526.50
41524.298704	529.00
41524.298715	531.00
41524.298727	534.00
41524.298738	536.00
41524.298750	539.00
41524.298762	542.50
41524.298773	543.50
41524.298785	547.50
41524.298796	550.00
41524.298808	552.00
41524.298819	555.00
41524.298831	558.00
41524.298843	559.50
41524.298854	562.50
41524.298866	564.00
41524.298877	567.50
41524.298889	568.50
41524.298900	570.00
41524.298912	572.50
41524.298924	575.00
41524.298935	576.50
41524.298947	578.00
41524.298958	580.00
41524.298970	582.50
41524.298981	584.50
41524.298993	587.00
41524.299005	588.50
41524.299016	589.50
41524.299028	590.50
41524.299039	592.50
41524.299051	594.50
41524.299063	595.50
41524.299074	598.00
41524.299086	599.00
41524.299097	601.00
41524.299109	602.50
41524.299120	604.00
41524.299132	605.50
41524.299144	606.50
41524.299155	609.00
41524.299167	609.50
41524.299178	609.50
41524.299190	610.00
41524.299201	611.50
41524.299213	612.00
41524.299225	613.50
41524.299236	613.50
41524.299248	614.50
41524.299259	615.00
41524.299271	615.50
41524.299282	615.50
41524.299294	616.00
41524.299306	617.00
41524.299317	616.50
41524.299329	617.00
41524.299340	618.00
41524.299352	617.00
41524.299363	617.50
41524.299375	616.50
41524.299387	617.50
41524.299398	617.50
41524.299410	618.00
41524.299421	618.50
41524.299433	618.00
41524.299444	618.00
41524.299456	618.50
41524.299468	617.50
41524.299479	619.00
41524.299491	619.00
41524.299502	619.00
41524.299514	619.00
41524.299525	619.00
41524.299537	619.50
41524.299549	619.50
41524.299560	619.50
41524.299572	619.50
41524.299583	618.50
41524.299595	619.00
41524.299606	620.00
41524.299618	619.50
41524.299630	619.00
41524.299641	619.50
41524.299653	619.50
41524.299664	619.00
41524.299676	619.00
41524.299688	620.00
41524.299699	619.50
41524.299711	620.00
41524.299722	620.50
41524.299734	620.00
41524.299745	619.50
41524.299757	620.00
41524.299769	620.00
41524.299780	619.00
41524.299792	619.00
41524.299803	620.50
41524.299815	619.50
41524.299826	620.50
41524.299838	620.00
41524.299850	619.00
41524.299861	618.50
41524.299873	617.50
41524.299884	616.00
41524.299896	615.00
41524.299907	613.50
41524.299919	612.50
41524.299931	611.00
41524.299942	608.00
41524.299954	607.50
41524.299965	605.00
41524.299977	604.50
41524.299988	602.50
41524.300000	601.00
41524.300012	599.50
41524.300023	597.50
41524.300035	596.50
41524.300046	594.00
41524.300058	593.00
41524.300069	592.00
41524.300081	590.00
41524.300093	590.00
41524.300104	588.00
41524.300116	586.00
41524.300127	584.50
41524.300139	583.50
41524.300150	582.00
41524.300162	580.00
41524.300174	578.50
41524.300185	577.50
41524.300197	576.50
41524.300208	576.00
41524.300220	574.00
41524.300231	572.50
41524.300243	572.00
41524.300255	572.50
41524.300266	572.50
41524.300278	571.00
41524.300289	570.50
41524.300301	569.00
41524.300313	568.00
41524.300324	566.50
41524.300336	565.00
41524.300347	563.00
41524.300359	564.00
41524.300370	564.00
41524.300382	564.00
41524.300394	563.00
41524.300405	562.50
41524.300417	561.00
41524.300428	560.00
41524.300440	559.00
41524.300451	557.50
41524.300463	556.50
41524.300475	555.00
41524.300486	552.00
41524.300498	551.50
41524.300509	550.00
41524.300521	547.50
41524.300532	547.00
41524.300544	545.00
41524.300556	543.00
41524.300567	541.50
41524.300579	540.00
41524.300590	538.00
41524.300602	536.50
41524.300613	534.50
41524.300625	532.50
41524.300637	531.00
41524.300648	528.50
41524.300660	526.00
41524.300671	524.50
41524.300683	522.50
41524.300694	520.50
41524.300706	518.50
41524.300718	516.00
41524.300729	514.50
41524.300741	511.50
41524.300752	510.00
41524.300764	508.50
41524.300775	507.00
41524.300787	505.00
41524.300799	503.00
41524.300810	500.50
41524.300822	498.50
41524.300833	497.00
41524.300845	495.00
41524.300856	493.00
41524.300868	491.00
41524.300880	489.50
41524.300891	487.00
41524.300903	486.50
41524.300914	483.50
41524.300926	482.50
41524.300937	479.50
41524.300949	478.50
41524.300961	475.50
41524.300972	474.50
41524.300984	472.00
41524.300995	470.00
41524.301007	468.00
41524.301019	467.00
41524.301030	464.00
41524.301042	463.00
41524.301053	460.50
41524.301065	459.00
41524.301076	456.50
41524.301088	454.00
41524.301100	452.00
41524.301111	449.50
41524.301123	447.00
41524.301134	444.50
41524.301146	443.50
41524.301157	440.50
41524.301169	438.50
41524.301181	436.00
41524.301192	434.50
41524.301204	432.00
41524.301215	430.50
41524.301227	427.50
41524.301238	426.00
41524.301250	423.00
41524.301262	421.00
41524.301273	418.50
41524.301285	416.00
41524.301296	414.50
41524.301308	412.00
41524.301319	410.00
41524.301331	407.50
41524.301343	406.00
41524.301354	403.50
41524.301366	401.50
41524.301377	398.50
41524.301389	397.50
41524.301400	394.50
41524.301412	392.00
41524.301424	390.50
41524.301435	388.00
41524.301447	385.50
41524.301458	383.00
41524.301470	381.50
41524.301481	378.00
41524.301493	377.00
41524.301505	374.00
41524.301516	371.00
41524.301528	369.50
41524.301539	367.00
41524.301551	366.00
41524.301562	363.50
41524.301574	360.00
41524.301586	358.50
41524.301597	356.50
41524.301609	354.00
41524.301620	351.00
41524.301632	350.50
41524.301644	347.50
41524.301655	345.50
41524.301667	342.50
41524.301678	340.50
41524.301690	338.50
41524.301701	336.00
41524.301713	334.00
41524.301725	332.00
41524.301736	330.00
41524.301748	327.00
41524.301759	325.50
41524.301771	323.00
41524.301782	321.00
41524.301794	318.50
41524.301806	316.00
41524.301817	314.00
41524.301829	312.00
41524.301840	309.50
41524.301852	307.00
41524.301863	305.50
41524.301875	303.00
41524.301887	301.00
41524.301898	299.00
41524.301910	295.50
41524.301921	294.50
41524.301933	292.00
41524.301944	290.00
41524.301956	287.00
41524.301968	285.50
41524.301979	283.00
41524.301991	280.50
41524.302002	278.50
41524.302014	276.00
41524.302025	274.50
41524.302037	271.50
41524.302049	270.50
41524.302060	267.50
41524.302072	265.50
41524.302083	263.00
41524.302095	261.50
41524.302106	259.00
41524.302118	256.00
41524.302130	254.50
41524.302141	252.50
41524.302153	250.00
41524.302164	247.50
41524.302176	245.50
41524.302187	243.50
41524.302199	241.50
41524.302211	239.00
41524.302222	236.50
41524.302234	234.50
41524.302245	232.00
41524.302257	230.50
41524.302269	228.00
41524.302280	225.50
41524.302292	224.00
41524.302303	221.50
41524.302315	220.00
41524.302326	217.00
41524.302338	215.50
41524.302350	212.50
41524.302361	210.50
41524.302373	208.50
41524.302384	206.00
41524.302396	204.00
41524.302407	201.50
41524.302419	199.50
41524.302431	197.00
41524.302442	195.00
41524.302454	193.00
41524.302465	190.50
41524.302477	188.50
41524.302488	186.00
41524.302500	184.50
41524.302512	181.50
41524.302523	179.50
41524.302535	177.50
41524.302546	175.00
41524.302558	173.00
41524.302569	171.00
41524.302581	168.50
41524.302593	166.50
41524.302604	164.50
41524.302616	162.00
41524.302627	159.50
41524.302639	157.50
41524.302650	155.50
41524.302662	153.50
41524.302674	151.00
41524.302685	149.00
41524.302697	146.50
41524.302708	144.00
41524.302720	142.50
41524.302731	140.50
41524.302743	138.00
41524.302755	135.50
41524.302766	134.00
41524.302778	131.50
41524.302789	130.00
41524.302801	127.00
41524.302812	125.00
41524.302824	123.00
41524.302836	120.50
41524.302847	119.00
41524.302859	116.50
41524.302870	114.50
41524.302882	112.00
41524.302894	110.50
41524.302905	107.50
41524.302917	106.00
41524.302928	104.00
41524.302940	101.50
41524.302951	100.00
41524.302963	97.50
41524.302975	96.00
41524.302986	93.00
41524.302998	91.00
41524.303009	89.00
41524.303021	86.50
41524.303032	85.00
41524.303044	83.00
41524.303056	80.50
41524.303067	78.50
41524.303079	77.00
41524.303090	74.00
41524.303102	72.50
41524.303113	70.00
41524.303125	68.00
41524.303137	66.00
41524.303148	64.00
41524.303160	61.50
41524.303171	59.50
41524.303183	57.50
41524.303194	55.50
41524.303206	53.00
41524.303218	51.50
41524.303229	49.00
41524.303241	47.00
41524.303252	45.00
41524.303264	42.50
41524.303275	41.00
41524.303287	39.00
41524.303299	37.00
41524.303310	35.00
41524.303322	32.50
41524.303333	31.00
41524.303345	29.00
41524.303356	27.00
41524.303368	25.50
41524.303380	23.00
41524.303391	21.00
41524.303403	19.50
41524.303414	17.50
41524.303426	15.50
41524.303437	13.50
41524.303449	12.00
41524.303461	10.00
41524.303472	9.00
41524.303484	7.50
41524.303495	6.00
41524.303507	4.50
41524.303519	3.00
41524.303530	1.50
41524.303542	1.00
41524.303553	1.00
41524.303565	0.50
41524.303576	1.00
41524.303588	1.50
41524.303600	0.50
41524.303611	1.00
41524.303623	1.00
41524.303634	1.50
41524.303646	1.50
41524.303657	2.00
41524.303669	1.00
41524.303681	0.50
41524.303692	0.50
41524.303704	1.50
41524.303715	1.50
41524.303727	2.00
41524.303738	1.50
41524.303750	1.00
41524.303762	1.00
41524.303773	0.50
41524.303785	2.00
41524.303796	1.50
41524.303808	1.50
41524.303819	1.50
41524.303831	1.00
41524.303843	1.00
41524.303854	0.50
41524.303866	2.00
41524.303877	1.50
41524.303889	1.50
41524.303900	1.50
41524.303912	1.00
41524.303924	1.00
41524.303935	1.50
41524.303947	2.00
41524.303958	2.00
41524.303970	1.50
41524.303981	1.00
41524.303993	0.50
41524.304005	1.50
41524.304016	1.50
41524.304028	1.50
41524.304039	1.50
41524.304051	1.00
41524.304062	0.00
41524.304074	0.00
41524.304086	1.00
41524.304097	1.50
41524.304109	1.00
41524.304120	1.00
41524.304132	0.50
41524.304144	0.50
41524.304155	0.00
41524.304167	1.00
41524.304178	1.00
41524.304190	2.00
41524.304201	1.50
41524.304213	0.50
41524.304225	1.00
41524.304236	0.50
41524.304248	0.50
41524.304259	1.00
41524.304271	1.00
41524.304282	2.00
41524.304294	1.50
41524.304306	1.50
41524.304317	1.00
41524.304329	1.00
41524.304340	0.50
41524.304352	0.50
41524.304363	1.00
41524.304375	2.00
41524.304387	2.00
41524.304398	2.00
41524.304410	2.00
41524.304421	1.50
41524.304433	1.00
41524.304444	0.50
41524.304456	0.00
41524.304468	0.50
41524.304479	0.50
41524.304491	1.50
41524.304502	1.00
41524.304514	1.50
41524.304525	0.00
41524.304537	1.00
41524.304549	1.00
41524.304560	1.00
41524.304572	1.50
41524.304583	1.00
41524.304595	0.50
41524.304606	1.00
41524.304618	0.50
41524.304630	1.50
41524.304641	2.50
41524.304653	2.50
41524.304664	3.00
41524.304676	3.50
41524.304688	4.50
41524.304699	5.00
41524.304711	5.00
41524.304722	6.00
41524.304734	6.50
41524.304745	7.00
41524.304757	7.50
41524.304769	7.50
41524.304780	8.00
41524.304792	8.00
41524.304803	8.50
41524.304815	9.00
41524.304826	9.50
41524.304838	9.50
41524.304850	10.00
41524.304861	10.00
41524.304873	10.00
41524.304884	10.00
41524.304896	11.50
41524.304907	11.50
41524.304919	11.00
41524.304931	11.50
41524.304942	11.50
41524.304954	11.50
41524.304965	11.00
41524.304977	10.50
41524.304988	10.50
41524.305000	9.50
41524.305012	9.50
41524.305023	8.50
41524.305035	7.50
41524.305046	7.50
41524.305058	6.00
41524.305069	5.50
41524.305081	5.00
41524.305093	4.00
41524.305104	3.50
41524.305116	3.00
41524.305127	1.50
41524.305139	1.00
41524.305150	1.00
41524.305162	1.00
41524.305174	1.50
41524.305185	1.00
41524.305197	1.50
41524.305208	2.00
41524.305220	1.50
41524.305231	0.50
41524.305243	1.00
41524.305255	0.50
41524.305266	1.50
41524.305278	1.50
41524.305289	2.00
41524.305301	2.00
41524.305313	2.00
41524.305324	2.50
41524.305336	1.50
41524.305347	1.00
41524.305359	1.00
41524.305370	1.00
41524.305382	1.00
41524.305394	1.50
41524.305405	2.00
41524.305417	2.00
41524.305428	1.50
41524.305440	1.50
41524.305451	1.00
41524.305463	0.50
41524.305475	1.50
41524.305486	1.50
41524.305498	2.00
41524.305509	2.00
41524.305521	2.00
41524.305532	2.00
41524.305544	1.50
41524.305556	1.00
41524.305567	1.00
41524.305579	1.00
41524.305590	2.00
41524.305602	2.00
41524.305613	2.00
41524.305625	2.00
41524.305637	2.50
41524.305648	1.50
41524.305660	1.00
41524.305671	1.00
41524.305683	1.00
41524.305694	1.50
41524.305706	2.00
41524.305718	2.50
41524.305729	2.00
41524.305741	2.50
41524.305752	2.00
41524.305764	2.50
41524.305775	2.00
41524.305787	2.00
41524.305799	1.00
41524.305810	1.00
41524.305822	1.50
41524.305833	1.50
41524.305845	2.50
41524.305856	2.00
41524.305868	2.00
41524.305880	2.50
41524.305891	2.00
41524.305903	1.50
41524.305914	1.50
41524.305926	1.00
41524.305938	1.00
41524.305949	1.50
41524.305961	2.50
41524.305972	2.00
41524.305984	3.00
41524.305995	2.50
41524.306007	2.50
41524.306019	2.50
41524.306030	2.50
41524.306042	2.50
41524.306053	1.00
41524.306065	1.00
41524.306076	1.00
41524.306088	1.00
41524.306100	2.00
41524.306111	2.50
41524.306123	3.00
41524.306134	3.00
41524.306146	3.50
41524.306157	3.50
41524.306169	3.50
41524.306181	4.00
41524.306192	4.00
41524.306204	4.50
41524.306215	4.50
41524.306227	4.50
41524.306238	5.00
41524.306250	5.00
41524.306262	6.00
41524.306273	6.00
41524.306285	5.50
41524.306296	5.50
41524.306308	5.50
41524.306319	6.00
41524.306331	5.50
41524.306343	6.00
41524.306354	6.00
41524.306366	6.00
41524.306377	5.50
41524.306389	5.50
41524.306400	6.00
41524.306412	6.00
41524.306424	6.50
41524.306435	6.50
41524.306447	6.50
41524.306458	6.50
41524.306470	6.50
41524.306481	6.50
41524.306493	6.00
41524.306505	6.00
41524.306516	5.50
41524.306528	5.50
41524.306539	4.50
41524.306551	4.50
41524.306563	4.00
41524.306574	3.50
41524.306586	3.00
41524.306597	2.50
41524.306609	2.00
41524.306620	1.00
41524.306632	1.00
41524.306644	1.50
41524.306655	1.50
41524.306667	2.00
41524.306678	2.00
41524.306690	3.00
41524.306701	2.50
41524.306713	2.50
41524.306725	2.00
41524.306736	2.00
41524.306748	1.50
41524.306759	1.00
41524.306771	1.50
41524.306782	2.00
41524.306794	2.00
41524.306806	2.00
41524.306817	2.50
41524.306829	2.50
41524.306840	2.50
41524.306852	2.50
41524.306863	2.00
41524.306875	2.00
41524.306887	0.50
41524.306898	1.00
41524.306910	2.00
41524.306921	2.00
41524.306933	2.50
41524.306944	2.50
41524.306956	2.00
41524.306968	2.50
41524.306979	2.00
41524.306991	2.00
41524.307002	1.50
41524.307014	1.00
41524.307025	0.50
41524.307037	1.00
41524.307049	0.50
41524.307060	1.50
41524.307072	2.00
41524.307083	2.00
41524.307095	2.00
41524.307106	2.50
41524.307118	2.50
41524.307130	2.00
41524.307141	2.00
41524.307153	1.50
41524.307164	1.00
41524.307176	0.50
41524.307188	-0.50
41524.307199	1.00
41524.307211	1.50
41524.307222	1.50
41524.307234	2.00
41524.307245	2.00
41524.307257	2.00
41524.307269	2.00
41524.307280	2.00
41524.307292	2.00
41524.307303	1.50
41524.307315	1.50
41524.307326	0.00
41524.307338	-0.50
41524.307350	0.50
41524.307361	1.50
41524.307373	1.50
41524.307384	2.00
41524.307396	2.50
41524.307407	3.00
41524.307419	3.00
41524.307431	3.00
41524.307442	3.00
41524.307454	3.00
41524.307465	3.50
41524.307477	3.00
41524.307488	3.50
41524.307500	3.50
41524.307512	4.00
41524.307523	3.50
41524.307535	4.50
41524.307546	4.50
41524.307558	4.50
41524.307569	4.00
41524.307581	4.50
41524.307593	4.50
41524.307604	5.00
41524.307616	4.50
41524.307627	5.00
41524.307639	4.50
41524.307650	5.00
41524.307662	5.00
41524.307674	5.00
41524.307685	5.50
41524.307697	6.00
41524.307708	5.00
41524.307720	5.50
41524.307731	5.50
41524.307743	6.00
41524.307755	6.00
41524.307766	6.50
41524.307778	6.00
41524.307789	6.50
41524.307801	6.00
41524.307813	6.00
41524.307824	6.00
41524.307836	6.00
41524.307847	6.50
41524.307859	6.00
41524.307870	6.50
41524.307882	6.00
41524.307894	6.00
41524.307905	5.50
41524.307917	6.00
41524.307928	5.50
41524.307940	5.00
41524.307951	5.50
41524.307963	5.00
41524.307975	5.00
41524.307986	4.50
41524.307998	5.00
41524.308009	4.50
41524.308021	4.00
41524.308032	4.00
41524.308044	3.00
41524.308056	3.50
41524.308067	3.00
41524.308079	2.50
41524.308090	2.00
41524.308102	1.50
41524.308113	1.00
41524.308125	0.50
41524.308137	1.00
41524.308148	0.50
41524.308160	1.00
41524.308171	1.50
41524.308183	2.00
41524.308194	1.50
41524.308206	2.00
41524.308218	1.50
41524.308229	1.00
41524.308241	0.50
41524.308252	0.50
41524.308264	0.50
41524.308275	1.50
41524.308287	1.50
41524.308299	1.50
41524.308310	2.00
41524.308322	2.50
41524.308333	2.50
41524.308345	2.50
41524.308356	2.00
41524.308368	1.50
41524.308380	1.50
41524.308391	0.50
41524.308403	0.50
41524.308414	1.50
41524.308426	1.50
41524.308438	2.00
41524.308449	1.50
41524.308461	2.00
41524.308472	2.00
41524.308484	2.00
41524.308495	2.00
41524.308507	1.50
41524.308519	1.00
41524.308530	0.50
41524.308542	0.50
41524.308553	1.00
41524.308565	1.50
41524.308576	1.50
41524.308588	2.50
41524.308600	2.00
41524.308611	2.50
41524.308623	2.00
41524.308634	2.50
41524.308646	2.00
41524.308657	2.00
41524.308669	2.00
41524.308681	1.50
41524.308692	0.50
41524.308704	0.50
41524.308715	0.50
41524.308727	1.50
41524.308738	2.00
41524.308750	2.50
41524.308762	2.50
41524.308773	3.00
41524.308785	3.00
41524.308796	3.00
41524.308808	3.00
41524.308819	3.50
41524.308831	3.00
41524.308843	3.50
41524.308854	3.50
41524.308866	3.50
41524.308877	4.00
41524.308889	4.00
41524.308900	4.50
41524.308912	4.50
41524.308924	4.50
41524.308935	5.00
41524.308947	5.00
41524.308958	5.50
41524.308970	5.50
41524.308981	5.50
41524.308993	5.00
41524.309005	5.50
41524.309016	5.50
41524.309028	6.00
41524.309039	5.50
41524.309051	6.50
41524.309062	6.00
41524.309074	6.00
41524.309086	6.50
41524.309097	6.00
41524.309109	6.00
41524.309120	6.00
41524.309132	6.50
41524.309144	6.50
41524.309155	6.00
41524.309167	6.00
41524.309178	5.50
41524.309190	5.50
41524.309201	5.50
41524.309213	6.00
41524.309225	5.00
41524.309236	5.00
41524.309248	5.00
41524.309259	4.50
41524.309271	4.50
41524.309282	4.00
41524.309294	4.50
41524.309306	4.00
41524.309317	3.50
41524.309329	3.00
41524.309340	2.50
41524.309352	3.00
41524.309363	1.50
41524.309375	1.50
41524.309387	1.00
41524.309398	0.50
41524.309410	1.00
41524.309421	1.00
41524.309433	1.00
41524.309444	2.00
41524.309456	2.00
41524.309468	3.00
41524.309479	3.00
41524.309491	3.00
41524.309502	3.00
41524.309514	4.00
41524.309525	4.00
41524.309537	4.50
41524.309549	4.50
41524.309560	4.50
41524.309572	4.00
41524.309583	5.00
41524.309595	4.00
41524.309606	4.00
41524.309618	3.50
41524.309630	3.00
41524.309641	3.00
41524.309653	3.50
41524.309664	2.50
41524.309676	2.50
41524.309687	2.00
41524.309699	2.00
41524.309711	1.50
41524.309722	0.50
41524.309734	1.00
41524.309745	0.50
41524.309757	2.00
41524.309769	1.50
41524.309780	1.50
41524.309792	2.00
41524.309803	2.00
41524.309815	2.00
41524.309826	2.50
41524.309838	1.50
41524.309850	1.50
41524.309861	1.50
41524.309873	1.00
41524.309884	0.50
41524.309896	0.00
41524.309907	1.50
41524.309919	2.00
41524.309931	2.50
41524.309942	3.00
41524.309954	3.00
41524.309965	3.00
41524.309977	3.00
41524.309988	3.00
41524.310000	3.00
41524.310012	3.00
41524.310023	2.50
41524.310035	1.50
41524.310046	1.50
41524.310058	1.00
41524.310069	1.00
41524.310081	0.50
41524.310093	1.00
41524.310104	1.50
41524.310116	2.50
41524.310127	2.50
41524.310139	2.50
41524.310150	3.00
41524.310162	3.00
41524.310174	3.50
41524.310185	3.50
41524.310197	3.50
41524.310208	4.00
41524.310220	4.50
41524.310231	4.00
41524.310243	4.00
41524.310255	5.00
41524.310266	4.50
41524.310278	5.00
41524.310289	5.00
41524.310301	5.00
41524.310312	6.00
41524.310324	5.50
41524.310336	5.50
41524.310347	6.50
41524.310359	6.00
41524.310370	6.00
41524.310382	6.50
41524.310394	6.00
41524.310405	6.50
41524.310417	6.00
41524.310428	6.50
41524.310440	6.50
41524.310451	6.50
41524.310463	6.50
41524.310475	6.50
41524.310486	6.00
41524.310498	7.00
41524.310509	6.00
41524.310521	6.50
41524.310532	7.00
41524.310544	7.00
41524.310556	6.50
41524.310567	7.00
41524.310579	7.00
41524.310590	6.50
41524.310602	7.00
41524.310613	6.50
41524.310625	7.00
41524.310637	7.00
41524.310648	6.50
41524.310660	7.00
41524.310671	7.00
41524.310683	7.00
41524.310694	7.00
41524.310706	7.00
41524.310718	7.00
41524.310729	7.00
41524.310741	7.00
41524.310752	7.00
41524.310764	7.00
41524.310775	7.00
41524.310787	7.00
41524.310799	7.00
41524.310810	7.00
41524.310822	7.00
41524.310833	6.00
41524.310845	6.00
41524.310856	6.50
41524.310868	6.50
41524.310880	6.50
41524.310891	6.50
41524.310903	6.00
41524.310914	5.50
41524.310926	5.50
41524.310937	5.00
41524.310949	5.50
41524.310961	4.00
41524.310972	4.00
41524.310984	3.50
41524.310995	3.00
41524.311007	2.50
41524.311019	2.00
41524.311030	1.50
41524.311042	0.50
41524.311053	0.50
41524.311065	1.00
41524.311076	1.00
41524.311088	2.00
41524.311100	2.00
41524.311111	2.00
41524.311123	2.00
41524.311134	2.50
41524.311146	2.00
41524.311157	1.50
41524.311169	1.00
41524.311181	0.50
41524.311192	0.50
41524.311204	1.00
41524.311215	0.50
41524.311227	1.50
41524.311238	2.00
41524.311250	1.50
41524.311262	2.00
41524.311273	2.00
41524.311285	2.00
41524.311296	2.00
41524.311308	0.50
41524.311319	0.50
41524.311331	1.00
41524.311343	1.00
41524.311354	1.50
41524.311366	1.50
41524.311377	2.00
41524.311389	2.00
41524.311400	2.50
41524.311412	2.50
41524.311424	2.00
41524.311435	1.50
41524.311447	1.00
41524.311458	1.00
41524.311470	0.50
41524.311481	0.50
41524.311493	0.50
41524.311505	1.50
41524.311516	1.50
41524.311528	1.50
41524.311539	2.50
41524.311551	2.50
41524.311562	2.50
41524.311574	2.50
41524.311586	2.50
41524.311597	2.50
41524.311609	2.50
41524.311620	2.00
41524.311632	1.50
41524.311644	1.00
41524.311655	1.00
41524.311667	0.50
41524.311678	1.00
41524.311690	2.00
41524.311701	1.50
41524.311713	3.00
41524.311725	3.00
41524.311736	3.50
41524.311748	3.00
41524.311759	3.50
41524.311771	4.00
41524.311782	3.50
41524.311794	4.50
41524.311806	4.50
41524.311817	5.00
41524.311829	5.50
41524.311840	5.50
41524.311852	5.50
41524.311863	6.00
41524.311875	6.50
41524.311887	6.00
41524.311898	7.00
41524.311910	7.00
41524.311921	7.00
41524.311933	7.00
41524.311944	7.00
41524.311956	7.00
41524.311968	8.00
41524.311979	7.50
41524.311991	7.50
41524.312002	8.00
41524.312014	8.00
41524.312025	8.50
41524.312037	8.50
41524.312049	8.50
41524.312060	9.00
41524.312072	8.50
41524.312083	9.00
41524.312095	9.00
41524.312106	9.00
41524.312118	9.00
41524.312130	9.00
41524.312141	9.00
41524.312153	9.50
41524.312164	9.50
41524.312176	9.50
41524.312188	9.50
41524.312199	9.50
41524.312211	10.50
41524.312222	10.50
41524.312234	10.50
41524.312245	10.50
41524.312257	10.50
41524.312269	11.00
41524.312280	10.50
41524.312292	10.50
41524.312303	10.50
41524.312315	11.00
41524.312326	11.00
41524.312338	10.50
41524.312350	10.00
41524.312361	10.50
41524.312373	11.00
41524.312384	11.00
41524.312396	10.50
41524.312407	11.00
41524.312419	11.00
41524.312431	11.00
41524.312442	11.00
41524.312454	11.00
41524.312465	11.00
41524.312477	10.50
41524.312488	11.00
41524.312500	10.50
41524.312512	10.50
41524.312523	10.50
41524.312535	11.00
41524.312546	11.00
41524.312558	10.50
41524.312569	10.00
41524.312581	10.00
41524.312593	10.50
41524.312604	10.50
41524.312616	10.50
41524.312627	10.50
41524.312639	10.00
41524.312650	9.50
41524.312662	9.50
41524.312674	10.00
41524.312685	9.00
41524.312697	8.50
41524.312708	8.50
41524.312720	8.50
41524.312731	8.00
41524.312743	8.00
41524.312755	7.50
41524.312766	7.00
41524.312778	7.00
41524.312789	6.50
41524.312801	6.50
41524.312813	6.00
41524.312824	5.50
41524.312836	5.00
41524.312847	5.00
41524.312859	4.50
41524.312870	4.00
41524.312882	3.00
41524.312894	3.00
41524.312905	3.00
41524.312917	2.50
41524.312928	1.50
41524.312940	1.00
41524.312951	0.50
41524.312963	0.50
41524.312975	0.50
41524.312986	2.00
41524.312998	2.00
41524.313009	1.50
41524.313021	2.00
41524.313032	2.00
41524.313044	1.50
41524.313056	2.00
41524.313067	2.00
41524.313079	1.00
41524.313090	0.50
41524.313102	1.00
41524.313113	1.00
41524.313125	1.50
41524.313137	1.50
41524.313148	2.00
41524.313160	2.50
41524.313171	2.50
41524.313183	2.50
41524.313194	3.00
41524.313206	1.50
41524.313218	2.00
41524.313229	1.00
41524.313241	1.00
41524.313252	1.00
41524.313264	1.00
41524.313275	1.50
41524.313287	1.50
41524.313299	2.50
41524.313310	2.50
41524.313322	2.50
41524.313333	2.00
41524.313345	1.50
41524.313356	1.50
41524.313368	1.00
41524.313380	0.00
41524.313391	0.50
41524.313403	1.50
41524.313414	2.00
41524.313426	2.00
41524.313438	2.00
41524.313449	3.00
41524.313461	2.50
41524.313472	2.50
41524.313484	2.50
41524.313495	2.00
41524.313507	1.50
41524.313519	1.50
41524.313530	1.00
41524.313542	0.50
41524.313553	1.00
41524.313565	1.50
41524.313576	2.00
41524.313588	2.50
41524.313600	3.00
41524.313611	3.00
41524.313623	3.00
41524.313634	3.50
41524.313646	3.00
41524.313657	3.50
41524.313669	3.00
41524.313681	3.50
41524.313692	3.50
41524.313704	4.00
41524.313715	4.00
41524.313727	4.00
41524.313738	4.50
41524.313750	4.50
41524.313762	4.50
41524.313773	5.50
41524.313785	5.50
41524.313796	6.00
41524.313808	6.00
41524.313819	6.50
41524.313831	6.00
41524.313843	6.50
41524.313854	7.00
41524.313866	7.00
41524.313877	7.00
41524.313889	7.00
41524.313900	7.00
41524.313912	7.00
41524.313924	7.00
41524.313935	7.00
41524.313947	7.00
41524.313958	7.50
41524.313970	7.50
41524.313981	8.00
41524.313993	8.00
41524.314005	8.50
41524.314016	8.50
41524.314028	9.00
41524.314039	9.00
41524.314051	9.00
41524.314063	9.50
41524.314074	10.00
41524.314086	9.50
41524.314097	10.00
41524.314109	10.50
41524.314120	10.50
41524.314132	11.00
41524.314144	10.50
41524.314155	11.00
41524.314167	11.00
41524.314178	11.00
41524.314190	11.00
41524.314201	11.50
41524.314213	11.00
41524.314225	11.00
41524.314236	11.00
41524.314248	11.50
41524.314259	11.50
41524.314271	11.50
41524.314282	11.50
41524.314294	11.50
41524.314306	11.50
41524.314317	11.50
41524.314329	12.00
41524.314340	11.50
41524.314352	11.50
41524.314363	12.00
41524.314375	11.50
41524.314387	11.50
41524.314398	11.50
41524.314410	11.50
41524.314421	11.50
41524.314433	11.50
41524.314444	11.00
41524.314456	11.00
41524.314468	11.00
41524.314479	11.00
41524.314491	10.50
41524.314502	10.50
41524.314514	10.00
41524.314525	10.50
41524.314537	9.50
41524.314549	9.00
41524.314560	9.00
41524.314572	8.50
41524.314583	8.50
41524.314595	8.00
41524.314606	8.00
41524.314618	8.00
41524.314630	7.50
41524.314641	7.00
41524.314653	7.00
41524.314664	6.50
41524.314676	6.50
41524.314688	6.00
41524.314699	5.00
41524.314711	5.00
41524.314722	4.50
41524.314734	4.00
41524.314745	3.50
41524.314757	4.00
41524.314769	3.00
41524.314780	3.00
41524.314792	2.50
41524.314803	2.00
41524.314815	1.00
41524.314826	0.50
41524.314838	0.50
41524.314850	1.00
41524.314861	1.50
41524.314873	2.00
41524.314884	2.00
41524.314896	2.00
41524.314907	2.50
41524.314919	2.00
41524.314931	2.00
41524.314942	2.50
41524.314954	2.00
41524.314965	1.50
41524.314977	0.50
41524.314988	0.50
41524.315000	1.00
41524.315012	1.50
41524.315023	2.00
41524.315035	2.00
41524.315046	2.50
41524.315058	2.00
41524.315069	2.50
41524.315081	2.00
41524.315093	1.50
41524.315104	1.00
41524.315116	0.50
41524.315127	0.50
41524.315139	1.00
41524.315150	1.50
41524.315162	1.50
41524.315174	1.50
41524.315185	2.00
41524.315197	2.00
41524.315208	1.50
41524.315220	2.00
41524.315231	2.00
41524.315243	1.00
41524.315255	1.00
41524.315266	0.50
41524.315278	1.00
41524.315289	1.50
41524.315301	2.00
41524.315313	1.50
41524.315324	2.50
41524.315336	2.50
41524.315347	2.00
41524.315359	2.50
41524.315370	2.00
41524.315382	1.00
41524.315394	1.00
41524.315405	0.50
41524.315417	1.00
41524.315428	1.00
41524.315440	2.00
41524.315451	2.00
41524.315463	2.50
41524.315475	3.00
41524.315486	3.00
41524.315498	2.00
41524.315509	2.50
41524.315521	1.50
41524.315532	1.50
41524.315544	1.50
41524.315556	1.50
41524.315567	0.50
41524.315579	0.50
41524.315590	1.00
41524.315602	2.00
41524.315613	2.00
41524.315625	2.50
41524.315637	2.00
41524.315648	3.00
41524.315660	2.50
41524.315671	2.50
41524.315683	2.50
41524.315694	3.00
41524.315706	2.00
41524.315718	2.50
41524.315729	2.00
41524.315741	1.50
41524.315752	1.50
41524.315764	1.00
41524.315775	1.00
41524.315787	1.00
41524.315799	1.50
41524.315810	1.50
41524.315822	2.50
41524.315833	3.00
41524.315845	3.00
41524.315856	3.00
41524.315868	3.00
41524.315880	3.00
41524.315891	3.50
41524.315903	3.00
41524.315914	3.00
41524.315926	3.50
41524.315938	3.50
41524.315949	4.50
41524.315961	3.50
41524.315972	4.50
41524.315984	4.00
41524.315995	4.50
41524.316007	5.00
41524.316019	5.50
41524.316030	5.50
41524.316042	5.50
41524.316053	5.00
41524.316065	5.50
41524.316076	5.50
41524.316088	5.50
41524.316100	5.50
41524.316111	6.00
41524.316123	6.00
41524.316134	6.50
41524.316146	6.00
41524.316157	6.50
41524.316169	6.00
41524.316181	6.50
41524.316192	6.50
41524.316204	7.00
41524.316215	6.50
41524.316227	6.50
41524.316238	7.00
41524.316250	7.00
41524.316262	7.00
41524.316273	7.00
41524.316285	7.00
41524.316296	6.50
41524.316308	7.00
41524.316319	7.00
41524.316331	7.00
41524.316343	7.00
41524.316354	7.00
41524.316366	7.00
41524.316377	7.00
41524.316389	6.50
41524.316400	6.50
41524.316412	6.50
41524.316424	6.00
41524.316435	5.00
41524.316447	6.00
41524.316458	5.00
41524.316470	5.50
41524.316481	4.50
41524.316493	4.50
41524.316505	4.00
41524.316516	3.50
41524.316528	3.50
41524.316539	3.00
41524.316551	2.50
41524.316562	2.50
41524.316574	1.50
41524.316586	0.50
41524.316597	0.50
41524.316609	0.50
41524.316620	1.00
41524.316632	2.00
41524.316644	2.00
41524.316655	2.00
41524.316667	2.50
41524.316678	2.50
41524.316690	3.00
41524.316701	2.00
41524.316713	2.50
41524.316725	2.00
41524.316736	2.00
41524.316748	2.00
41524.316759	0.50
41524.316771	1.00
41524.316782	1.00
41524.316794	2.00
41524.316806	2.00
41524.316817	2.00
41524.316829	2.00
41524.316840	2.00
41524.316852	2.00
41524.316863	1.50
41524.316875	2.00
41524.316887	1.50
41524.316898	0.50
41524.316910	0.50
41524.316921	0.50
41524.316933	1.50
41524.316944	2.00
41524.316956	2.50
41524.316968	3.00
41524.316979	3.00
41524.316991	3.00
41524.317002	3.50
41524.317014	4.00
41524.317025	4.00
41524.317037	4.00
41524.317049	4.00
41524.317060	4.00
41524.317072	3.50
41524.317083	3.50
41524.317095	3.50
41524.317106	3.00
41524.317118	3.00
41524.317130	2.00
41524.317141	1.50
41524.317153	1.00
41524.317164	1.00
41524.317176	1.00
41524.317187	1.00
41524.317199	2.00
41524.317211	3.00
41524.317222	3.00
41524.317234	3.00
41524.317245	3.50
41524.317257	4.00
41524.317269	4.00
41524.317280	4.50
41524.317292	4.50
41524.317303	4.50
41524.317315	5.50
41524.317326	5.00
41524.317338	5.00
41524.317350	6.00
41524.317361	5.50
41524.317373	6.00
41524.317384	6.50
41524.317396	5.50
41524.317407	5.50
41524.317419	6.00
41524.317431	6.50
41524.317442	6.00
41524.317454	6.00
41524.317465	6.00
41524.317477	6.50
41524.317488	6.50
41524.317500	7.00
41524.317512	6.50
41524.317523	7.00
41524.317535	7.00
41524.317546	7.00
41524.317558	7.00
41524.317569	7.00
41524.317581	7.00
41524.317593	7.50
41524.317604	7.00
41524.317616	7.00
41524.317627	7.50
41524.317639	7.50
41524.317650	7.00
41524.317662	7.00
41524.317674	7.50
41524.317685	7.50
41524.317697	7.50
41524.317708	8.00
41524.317720	7.50
41524.317731	7.50
41524.317743	7.00
41524.317755	7.50
41524.317766	7.00
41524.317778	7.00
41524.317789	7.00
41524.317801	7.00
41524.317812	6.50
41524.317824	6.50
41524.317836	6.00
41524.317847	5.50
41524.317859	5.00
41524.317870	5.00
41524.317882	4.00
41524.317894	3.50
41524.317905	3.00
41524.317917	3.00
41524.317928	3.00
41524.317940	2.00
41524.317951	2.00
41524.317963	0.50
41524.317975	0.50
41524.317986	0.50
41524.317998	1.50
41524.318009	1.50
41524.318021	1.50
41524.318032	2.50
41524.318044	2.50
41524.318056	2.00
41524.318067	2.50
41524.318079	2.00
41524.318090	2.00
41524.318102	2.00
41524.318113	1.00
41524.318125	0.00
41524.318137	0.50
41524.318148	1.00
41524.318160	2.00
41524.318171	2.00
41524.318183	2.50
41524.318194	3.00
41524.318206	2.50
41524.318218	2.50
41524.318229	2.50
41524.318241	2.50
41524.318252	1.50
41524.318264	1.50
41524.318275	1.00
41524.318287	0.50
41524.318299	0.50
41524.318310	1.00
41524.318322	2.00
41524.318333	1.50
41524.318345	2.50
41524.318356	2.00
41524.318368	2.50
41524.318380	2.00
41524.318391	2.00
41524.318403	2.00
41524.318414	2.00
41524.318426	1.50
41524.318437	0.50
41524.318449	0.50
41524.318461	0.50
41524.318472	1.50
41524.318484	2.00
41524.318495	2.00
41524.318507	2.50
41524.318519	2.50
41524.318530	3.00
41524.318542	2.00
41524.318553	2.50
41524.318565	2.00
41524.318576	2.00
41524.318588	1.00
41524.318600	0.50
41524.318611	0.50
41524.318623	0.50
41524.318634	1.50
41524.318646	1.50
41524.318657	2.50
41524.318669	2.50
41524.318681	3.00
41524.318692	2.50
41524.318704	3.00
41524.318715	3.00
41524.318727	3.50
41524.318738	4.00
41524.318750	4.00
41524.318762	4.50
41524.318773	4.00
41524.318785	4.00
41524.318796	5.00
41524.318808	4.50
41524.318819	5.00
41524.318831	5.00
41524.318843	5.00
41524.318854	5.50
41524.318866	6.00
41524.318877	6.00
41524.318889	6.00
41524.318900	5.50
41524.318912	5.50
41524.318924	5.50
41524.318935	6.50
41524.318947	5.00
41524.318958	4.50
41524.318970	5.00
41524.318981	4.50
41524.318993	4.00
41524.319005	5.50
41524.319016	4.50
41524.319028	4.50
41524.319039	4.00
41524.319051	3.50
41524.319062	3.00
41524.319074	3.00
41524.319086	3.00
41524.319097	3.00
41524.319109	2.50
41524.319120	2.50
41524.319132	2.00
41524.319144	1.50
41524.319155	1.00
41524.319167	0.50
41524.319178	1.00
41524.319190	1.50
41524.319201	1.50
41524.319213	2.00
41524.319225	2.50
41524.319236	3.00
41524.319248	3.00
41524.319259	3.50
41524.319271	3.50
41524.319282	3.00
41524.319294	3.50
41524.319306	4.00
41524.319317	4.50
41524.319329	4.50
41524.319340	4.50
41524.319352	5.00
41524.319363	5.50
41524.319375	5.00
41524.319387	5.50
41524.319398	5.50
41524.319410	5.50
41524.319421	5.50
41524.319433	5.50
41524.319444	6.00
41524.319456	6.00
41524.319468	6.00
41524.319479	6.00
41524.319491	5.50
41524.319502	6.50
41524.319514	6.00
41524.319525	6.00
41524.319537	6.00
41524.319549	6.50
41524.319560	6.00
41524.319572	6.00
41524.319583	6.00
41524.319595	6.50
41524.319606	6.00
41524.319618	6.50
41524.319630	6.50
41524.319641	6.00
41524.319653	6.50
41524.319664	6.00
41524.319676	6.50
41524.319687	6.50
41524.319699	6.00
41524.319711	6.00
41524.319722	5.50
41524.319734	5.50
41524.319745	5.00
41524.319757	4.50
41524.319769	4.50
41524.319780	4.50
41524.319792	4.50
41524.319803	4.00
41524.319815	4.00
41524.319826	3.00
41524.319838	3.50
41524.319850	3.50
41524.319861	3.00
41524.319873	3.00
41524.319884	2.50
41524.319896	2.50
41524.319907	2.00
41524.319919	0.50
41524.319931	0.50
41524.319942	1.00
41524.319954	1.50
41524.319965	2.00
41524.319977	2.00
41524.319988	2.50
41524.320000	2.50
41524.320012	2.00
41524.320023	2.50
41524.320035	2.00
41524.320046	1.50
41524.320058	2.00
41524.320069	1.50
41524.320081	1.00
41524.320093	0.50
41524.320104	1.00
41524.320116	1.50
41524.320127	2.00
41524.320139	2.50
41524.320150	2.50
41524.320162	3.00
41524.320174	2.50
41524.320185	2.50
41524.320197	2.50
41524.320208	2.00
41524.320220	2.50
41524.320231	2.00
41524.320243	1.50
41524.320255	1.00
41524.320266	0.50
41524.320278	0.50
41524.320289	1.00
41524.320301	0.50
41524.320313	1.50
41524.320324	2.00
41524.320336	2.50
41524.320347	2.00
41524.320359	2.00
41524.320370	2.00
41524.320382	2.00
41524.320394	1.50
41524.320405	1.50
41524.320417	1.00
41524.320428	0.50
41524.320440	0.50
41524.320451	1.00
41524.320463	1.50
41524.320475	1.50
41524.320486	2.50
41524.320498	2.50
41524.320509	2.50
41524.320521	3.00
41524.320532	3.00
41524.320544	3.00
41524.320556	3.00
41524.320567	3.00
41524.320579	3.00
41524.320590	3.00
41524.320602	3.00
41524.320613	2.00
41524.320625	2.50
41524.320637	1.50
41524.320648	1.50
41524.320660	1.00
41524.320671	0.50
41524.320683	1.00
41524.320694	1.00
41524.320706	1.50
41524.320718	2.00
41524.320729	2.50
41524.320741	2.50
41524.320752	3.00
41524.320764	3.00
41524.320775	3.00
41524.320787	3.00
41524.320799	3.00
41524.320810	3.00
41524.320822	2.50
41524.320833	2.50
41524.320845	2.00
41524.320856	2.00
41524.320868	1.50
41524.320880	0.50
41524.320891	0.50
41524.320903	0.50
41524.320914	1.50
41524.320926	1.50
41524.320938	2.00
41524.320949	2.50
41524.320961	2.50
41524.320972	3.00
41524.320984	2.50
41524.320995	2.50
41524.321007	3.00
41524.321019	2.50
41524.321030	2.00
41524.321042	1.50
41524.321053	2.00
41524.321065	1.50
41524.321076	0.50
41524.321088	0.50
41524.321100	0.50
41524.321111	1.50
41524.321123	2.00
41524.321134	2.50
41524.321146	2.50
41524.321157	3.00
41524.321169	3.00
41524.321181	4.00
41524.321192	4.00
41524.321204	4.00
41524.321215	4.50
41524.321227	5.00
41524.321238	5.00
41524.321250	6.00
41524.321262	5.50
41524.321273	6.00
41524.321285	6.50
41524.321296	6.00
41524.321308	7.00
41524.321319	7.00
41524.321331	7.50
41524.321343	7.50
41524.321354	8.00
41524.321366	7.50
41524.321377	7.50
41524.321389	8.50
41524.321400	8.50
41524.321412	8.50
41524.321424	9.00
41524.321435	9.00
41524.321447	9.50
41524.321458	10.00
41524.321470	9.50
41524.321481	10.00
41524.321493	10.00
41524.321505	10.00
41524.321516	9.50
41524.321528	10.00
41524.321539	10.50
41524.321551	10.00
41524.321563	10.00
41524.321574	10.50
41524.321586	10.00
41524.321597	10.50
41524.321609	11.00
41524.321620	10.50
41524.321632	10.50
41524.321644	10.50
41524.321655	10.50
41524.321667	10.50
41524.321678	10.50
41524.321690	10.50
41524.321701	10.50
41524.321713	10.50
41524.321725	10.50
41524.321736	10.50
41524.321748	10.50
41524.321759	10.50
41524.321771	11.00
41524.321782	10.50
41524.321794	10.50
41524.321806	10.50
41524.321817	11.00
41524.321829	10.50
41524.321840	11.00
41524.321852	10.50
41524.321863	10.50
41524.321875	10.50
41524.321887	10.50
41524.321898	10.50
41524.321910	10.50
41524.321921	10.00
41524.321933	10.00
41524.321944	10.50
41524.321956	9.50
41524.321968	9.50
41524.321979	10.00
41524.321991	10.00
41524.322002	9.50
41524.322014	9.50
41524.322025	9.50
41524.322037	9.50
41524.322049	10.00
41524.322060	9.50
41524.322072	10.00
41524.322083	9.50
41524.322095	9.50
41524.322106	9.50
41524.322118	10.00
41524.322130	9.50
41524.322141	10.00
41524.322153	9.00
41524.322164	9.00
41524.322176	9.00
41524.322188	8.50
41524.322199	9.00
41524.322211	8.50
41524.322222	8.00
41524.322234	7.50
41524.322245	8.00
41524.322257	7.50
41524.322269	7.50
41524.322280	7.00
41524.322292	7.00
41524.322303	7.00
41524.322315	7.00
41524.322326	6.00
41524.322338	6.00
41524.322350	6.00
41524.322361	5.00
41524.322373	5.00
41524.322384	4.00
41524.322396	4.50
41524.322407	4.00
41524.322419	3.50
41524.322431	3.00
41524.322442	2.50
41524.322454	2.00
41524.322465	1.50
41524.322477	1.00
41524.322488	0.50
41524.322500	1.00
41524.322512	0.50
41524.322523	1.00
41524.322535	1.50
41524.322546	2.00
41524.322558	1.50
41524.322569	1.50
41524.322581	2.00
41524.322593	1.50
41524.322604	1.50
41524.322616	1.50
41524.322627	1.00
41524.322639	0.50
41524.322650	0.50
41524.322662	1.00
41524.322674	1.50
41524.322685	2.00
41524.322697	2.00
41524.322708	1.50
41524.322720	2.50
41524.322731	1.50
41524.322743	1.50
41524.322755	1.50
41524.322766	0.50
41524.322778	0.50
41524.322789	1.00
41524.322801	1.00
41524.322813	1.50
41524.322824	2.00
41524.322836	2.00
41524.322847	1.50
41524.322859	2.00
41524.322870	1.50
41524.322882	1.00
41524.322894	1.00
41524.322905	0.50
41524.322917	0.50
41524.322928	0.50
41524.322940	1.00
41524.322951	2.00
41524.322963	2.00
41524.322975	2.00
41524.322986	2.00
41524.322998	2.00
41524.323009	1.50
41524.323021	2.00
41524.323032	1.00
41524.323044	0.50
41524.323056	0.00
41524.323067	1.00
41524.323079	1.50
41524.323090	1.50
41524.323102	1.50
41524.323113	2.00
41524.323125	1.50
41524.323137	2.00
41524.323148	1.50
41524.323160	2.00
41524.323171	1.50
41524.323183	1.00
41524.323194	1.00
41524.323206	0.50
41524.323218	1.00
41524.323229	2.00
41524.323241	1.50
41524.323252	2.00
41524.323264	2.50
41524.323275	2.50
41524.323287	2.00
41524.323299	2.00
41524.323310	2.50
41524.323322	2.00
41524.323333	2.00
41524.323345	1.50
41524.323356	1.50
41524.323368	1.00
41524.323380	0.50
41524.323391	0.50
41524.323403	1.00
41524.323414	1.00
41524.323426	1.50
41524.323438	2.00
41524.323449	2.00
41524.323461	2.00
41524.323472	2.00
41524.323484	1.50
41524.323495	1.50
41524.323507	1.00
41524.323519	1.00
41524.323530	0.50
41524.323542	1.00
41524.323553	1.50
41524.323565	2.00
41524.323576	2.00
41524.323588	3.00
41524.323600	3.00
41524.323611	3.00
41524.323623	3.50
41524.323634	3.50
41524.323646	4.00
41524.323657	4.50
41524.323669	5.00
41524.323681	5.50
41524.323692	5.50
41524.323704	6.50
41524.323715	6.50
41524.323727	7.00
41524.323738	6.50
41524.323750	6.50
41524.323762	6.00
41524.323773	7.00
41524.323785	7.00
41524.323796	7.00
41524.323808	7.00
41524.323819	7.00
41524.323831	7.00
41524.323843	7.00
41524.323854	7.00
41524.323866	7.50
41524.323877	7.00
41524.323889	7.00
41524.323900	7.00
41524.323912	7.50
41524.323924	7.50
41524.323935	7.50
41524.323947	7.50
41524.323958	7.50
41524.323970	8.00
41524.323981	7.50
41524.323993	8.00
41524.324005	8.00
41524.324016	8.00
41524.324028	8.00
41524.324039	8.00
41524.324051	7.50
41524.324063	8.50
41524.324074	8.00
41524.324086	8.50
41524.324097	8.50
41524.324109	8.50
41524.324120	7.50
41524.324132	8.50
41524.324144	8.50
41524.324155	8.00
41524.324167	8.00
41524.324178	8.50
41524.324190	8.00
41524.324201	8.00
41524.324213	8.00
41524.324225	8.00
41524.324236	8.00
41524.324248	7.50
41524.324259	8.00
41524.324271	8.00
41524.324282	8.50
41524.324294	8.00
41524.324306	8.00
41524.324317	8.00
41524.324329	7.50
41524.324340	8.00
41524.324352	7.50
41524.324363	8.00
41524.324375	8.00
41524.324387	8.00
41524.324398	8.00
41524.324410	8.00
41524.324421	7.50
41524.324433	8.00
41524.324444	8.50
41524.324456	8.00
41524.324468	8.50
41524.324479	8.00
41524.324491	8.50
41524.324502	8.00
41524.324514	9.00
41524.324525	8.50
41524.324537	8.50
41524.324549	8.00
41524.324560	8.50
41524.324572	8.50
41524.324583	8.50
41524.324595	8.50
41524.324606	9.00
41524.324618	9.00
41524.324630	8.50
41524.324641	8.50
41524.324653	8.00
41524.324664	8.00
41524.324676	8.50
41524.324687	8.50
41524.324699	8.00
41524.324711	8.50
41524.324722	8.50
41524.324734	8.00
41524.324745	7.50
41524.324757	7.50
41524.324769	8.00
41524.324780	7.50
41524.324792	7.50
41524.324803	7.00
41524.324815	8.00
41524.324826	7.50
41524.324838	7.00
41524.324850	7.00
41524.324861	7.00
41524.324873	7.00
41524.324884	7.00
41524.324896	7.00
41524.324907	6.00
41524.324919	6.50
41524.324931	6.00
41524.324942	5.50
41524.324954	5.50
41524.324965	5.00
41524.324977	4.50
41524.324988	4.50
41524.325000	3.00
41524.325012	3.50
41524.325023	3.00
41524.325035	3.00
41524.325046	2.50
41524.325058	2.00
41524.325069	1.00
41524.325081	0.50
41524.325093	0.50
41524.325104	1.00
41524.325116	1.50
41524.325127	2.00
41524.325139	2.00
41524.325150	2.00
41524.325162	2.00
41524.325174	2.00
41524.325185	2.00
41524.325197	2.00
41524.325208	1.00
41524.325220	0.50
41524.325231	0.50
41524.325243	0.50
41524.325255	0.50
41524.325266	2.00
41524.325278	1.50
41524.325289	2.00
41524.325301	2.00
41524.325312	2.00
41524.325324	2.00
41524.325336	1.50
41524.325347	0.50
41524.325359	0.50
41524.325370	0.50
41524.325382	1.00
41524.325394	1.50
41524.325405	2.50
41524.325417	2.00
41524.325428	2.00
41524.325440	2.00
41524.325451	2.00
41524.325463	1.00
41524.325475	1.00
41524.325486	1.00
41524.325498	0.50
41524.325509	1.00
41524.325521	1.50
41524.325532	2.00
41524.325544	2.00
41524.325556	2.00
41524.325567	2.50
41524.325579	2.00
41524.325590	2.00
41524.325602	1.50
41524.325613	1.50
41524.325625	1.00
41524.325637	1.00
41524.325648	1.00
41524.325660	1.00
41524.325671	1.00
41524.325683	2.00
41524.325694	1.50
41524.325706	2.50
41524.325718	2.00
41524.325729	2.50
41524.325741	1.50
41524.325752	2.50
41524.325764	2.00
41524.325775	1.50
41524.325787	1.50
41524.325799	1.50
41524.325810	0.50
41524.325822	0.50
41524.325833	1.00
41524.325845	1.00
41524.325856	1.50
41524.325868	2.00
41524.325880	1.50
41524.325891	2.50
41524.325903	2.50
41524.325914	2.50
41524.325926	2.50
41524.325937	2.50
41524.325949	2.50
41524.325961	3.00
41524.325972	2.00
41524.325984	2.00
41524.325995	2.00
41524.326007	1.50
41524.326019	1.00
41524.326030	1.00
41524.326042	1.00
41524.326053	0.50
41524.326065	1.00
41524.326076	1.50
41524.326088	1.50
41524.326100	2.00
41524.326111	3.00
