## Supplemental Data 1 for "Strange attractor of a narwhal (*Monodon monoceros*)" (part 41 of 136)

Date	Depth
41524.326123	3.00
41524.326134	3.00
41524.326146	3.50
41524.326157	3.50
41524.326169	4.00
41524.326181	4.00
41524.326192	4.50
41524.326204	5.00
41524.326215	5.00
41524.326227	5.00
41524.326238	5.00
41524.326250	5.00
41524.326262	5.50
41524.326273	6.00
41524.326285	6.00
41524.326296	6.00
41524.326308	6.00
41524.326319	6.00
41524.326331	7.00
41524.326343	7.00
41524.326354	7.00
41524.326366	7.00
41524.326377	7.00
41524.326389	7.00
41524.326400	7.00
41524.326412	8.00
41524.326424	7.50
41524.326435	7.50
41524.326447	8.00
41524.326458	7.50
41524.326470	7.50
41524.326481	8.00
41524.326493	8.50
41524.326505	7.50
41524.326516	8.50
41524.326528	8.50
41524.326539	9.00
41524.326551	8.50
41524.326562	8.50
41524.326574	8.50
41524.326586	8.50
41524.326597	8.50
41524.326609	8.50
41524.326620	9.00
41524.326632	8.50
41524.326644	9.00
41524.326655	9.00
41524.326667	8.50
41524.326678	9.00
41524.326690	10.00
41524.326701	9.50
41524.326713	9.50
41524.326725	9.00
41524.326736	9.00
41524.326748	9.00
41524.326759	9.50
41524.326771	9.50
41524.326782	9.00
41524.326794	9.50
41524.326806	8.50
41524.326817	9.00
41524.326829	9.00
41524.326840	8.50
41524.326852	9.50
41524.326863	9.00
41524.326875	9.00
41524.326887	9.50
41524.326898	9.50
41524.326910	9.00
41524.326921	9.00
41524.326933	8.50
41524.326944	9.00
41524.326956	8.50
41524.326968	9.00
41524.326979	8.00
41524.326991	9.00
41524.327002	8.50
41524.327014	8.50
41524.327025	7.50
41524.327037	8.00
41524.327049	7.50
41524.327060	7.50
41524.327072	8.00
41524.327083	7.00
41524.327095	7.50
41524.327106	7.00
41524.327118	7.00
41524.327130	7.00
41524.327141	6.50
41524.327153	6.50
41524.327164	6.00
41524.327176	6.00
41524.327187	5.50
41524.327199	5.00
41524.327211	5.00
41524.327222	4.50
41524.327234	3.50
41524.327245	3.50
41524.327257	3.00
41524.327269	3.00
41524.327280	2.50
41524.327292	2.50
41524.327303	2.00
41524.327315	1.00
41524.327326	1.00
41524.327338	0.50
41524.327350	1.00
41524.327361	1.50
41524.327373	1.50
41524.327384	2.50
41524.327396	2.50
41524.327407	2.00
41524.327419	2.00
41524.327431	2.00
41524.327442	1.50
41524.327454	1.50
41524.327465	0.50
41524.327477	1.00
41524.327488	1.00
41524.327500	1.00
41524.327512	1.50
41524.327523	2.00
41524.327535	2.00
41524.327546	2.00
41524.327558	1.50
41524.327569	2.00
41524.327581	1.50
41524.327593	1.00
41524.327604	1.00
41524.327616	0.50
41524.327627	1.00
41524.327639	0.50
41524.327650	1.00
41524.327662	1.50
41524.327674	1.50
41524.327685	2.50
41524.327697	2.50
41524.327708	2.00
41524.327720	2.00
41524.327731	1.50
41524.327743	1.50
41524.327755	1.00
41524.327766	0.50
41524.327778	1.00
41524.327789	1.00
41524.327801	1.50
41524.327813	2.00
41524.327824	2.00
41524.327836	2.00
41524.327847	2.50
41524.327859	1.50
41524.327870	2.00
41524.327882	2.00
41524.327894	1.50
41524.327905	0.50
41524.327917	0.50
41524.327928	0.50
41524.327940	1.50
41524.327951	1.00
41524.327963	2.00
41524.327975	1.50
41524.327986	2.00
41524.327998	2.00
41524.328009	2.00
41524.328021	2.00
41524.328032	2.00
41524.328044	1.50
41524.328056	0.50
41524.328067	0.50
41524.328079	0.50
41524.328090	1.00
41524.328102	1.50
41524.328113	1.50
41524.328125	2.00
41524.328137	2.50
41524.328148	2.50
41524.328160	3.00
41524.328171	3.00
41524.328183	3.00
41524.328194	3.00
41524.328206	3.50
41524.328218	3.00
41524.328229	3.00
41524.328241	3.00
41524.328252	3.00
41524.328264	2.50
41524.328275	2.50
41524.328287	2.00
41524.328299	1.50
41524.328310	1.00
41524.328322	1.00
41524.328333	0.50
41524.328345	1.50
41524.328356	1.00
41524.328368	1.50
41524.328380	2.00
41524.328391	2.50
41524.328403	3.00
41524.328414	3.00
41524.328426	3.00
41524.328438	3.00
41524.328449	3.50
41524.328461	3.50
41524.328472	3.50
41524.328484	4.00
41524.328495	4.50
41524.328507	4.50
41524.328519	5.00
41524.328530	5.00
41524.328542	5.00
41524.328553	5.50
41524.328565	5.50
41524.328576	5.50
41524.328588	5.50
41524.328600	5.50
41524.328611	5.50
41524.328623	6.00
41524.328634	6.50
41524.328646	7.00
41524.328657	7.00
41524.328669	7.00
41524.328681	7.00
41524.328692	7.00
41524.328704	7.00
41524.328715	7.00
41524.328727	7.00
41524.328738	7.00
41524.328750	7.00
41524.328762	7.50
41524.328773	7.50
41524.328785	7.50
41524.328796	7.50
41524.328808	7.50
41524.328819	8.00
41524.328831	8.00
41524.328843	7.50
41524.328854	7.50
41524.328866	8.50
41524.328877	8.00
41524.328889	8.00
41524.328900	7.50
41524.328912	8.50
41524.328924	8.00
41524.328935	8.00
41524.328947	9.00
41524.328958	8.00
41524.328970	7.50
41524.328981	8.50
41524.328993	8.00
41524.329005	8.50
41524.329016	8.50
41524.329028	8.50
41524.329039	8.00
41524.329051	8.00
41524.329063	8.00
41524.329074	8.00
41524.329086	8.00
41524.329097	8.00
41524.329109	8.50
41524.329120	8.00
41524.329132	7.50
41524.329144	8.00
41524.329155	8.00
41524.329167	8.50
41524.329178	7.50
41524.329190	7.50
41524.329201	7.50
41524.329213	7.00
41524.329225	7.00
41524.329236	7.00
41524.329248	7.00
41524.329259	7.00
41524.329271	6.50
41524.329282	6.00
41524.329294	7.00
41524.329306	6.00
41524.329317	5.50
41524.329329	5.00
41524.329340	5.00
41524.329352	4.50
41524.329363	4.50
41524.329375	4.00
41524.329387	4.00
41524.329398	3.50
41524.329410	2.50
41524.329421	3.00
41524.329433	1.50
41524.329444	1.00
41524.329456	1.00
41524.329468	0.50
41524.329479	1.00
41524.329491	0.50
41524.329502	1.50
41524.329514	2.00
41524.329525	2.50
41524.329537	1.50
41524.329549	2.50
41524.329560	2.00
41524.329572	2.00
41524.329583	2.00
41524.329595	1.50
41524.329606	1.00
41524.329618	0.00
41524.329630	0.50
41524.329641	0.00
41524.329653	1.50
41524.329664	1.50
41524.329676	1.50
41524.329688	1.50
41524.329699	1.50
41524.329711	2.00
41524.329722	1.50
41524.329734	1.50
41524.329745	1.50
41524.329757	0.50
41524.329769	0.50
41524.329780	0.50
41524.329792	0.50
41524.329803	2.00
41524.329815	2.00
41524.329826	1.50
41524.329838	2.00
41524.329850	2.50
41524.329861	2.00
41524.329873	2.00
41524.329884	1.50
41524.329896	1.00
41524.329907	0.50
41524.329919	0.50
41524.329931	1.00
41524.329942	2.00
41524.329954	2.00
41524.329965	2.50
41524.329977	2.50
41524.329988	2.50
41524.330000	2.00
41524.330012	2.00
41524.330023	2.50
41524.330035	2.00
41524.330046	1.00
41524.330058	1.00
41524.330069	1.00
41524.330081	1.50
41524.330093	1.50
41524.330104	1.50
41524.330116	2.00
41524.330127	2.00
41524.330139	2.50
41524.330150	2.00
41524.330162	2.50
41524.330174	2.00
41524.330185	1.50
41524.330197	1.00
41524.330208	0.50
41524.330220	0.50
41524.330231	1.00
41524.330243	1.00
41524.330255	1.50
41524.330266	2.00
41524.330278	2.50
41524.330289	2.50
41524.330301	2.50
41524.330313	2.50
41524.330324	2.00
41524.330336	1.50
41524.330347	1.50
41524.330359	2.00
41524.330370	1.00
41524.330382	0.00
41524.330394	-0.50
41524.330405	1.00
41524.330417	1.00
41524.330428	2.00
41524.330440	2.50
41524.330451	2.50
41524.330463	3.00
41524.330475	3.00
41524.330486	3.00
41524.330498	3.00
41524.330509	3.00
41524.330521	3.00
41524.330532	3.50
41524.330544	4.00
41524.330556	3.50
41524.330567	4.00
41524.330579	4.00
41524.330590	4.00
41524.330602	4.50
41524.330613	4.00
41524.330625	4.50
41524.330637	4.00
41524.330648	4.50
41524.330660	4.00
41524.330671	4.50
41524.330683	5.50
41524.330694	4.50
41524.330706	5.00
41524.330718	5.00
41524.330729	5.50
41524.330741	5.50
41524.330752	5.00
41524.330764	5.50
41524.330775	6.00
41524.330787	6.00
41524.330799	5.50
41524.330810	6.00
41524.330822	6.00
41524.330833	6.00
41524.330845	6.50
41524.330856	6.00
41524.330868	6.50
41524.330880	7.00
41524.330891	6.50
41524.330903	6.50
41524.330914	7.00
41524.330926	7.00
41524.330938	6.50
41524.330949	7.00
41524.330961	7.00
41524.330972	7.00
41524.330984	7.00
41524.330995	7.00
41524.331007	7.00
41524.331019	7.00
41524.331030	7.00
41524.331042	7.00
41524.331053	6.50
41524.331065	7.00
41524.331076	7.00
41524.331088	7.00
41524.331100	7.00
41524.331111	6.50
41524.331123	7.00
41524.331134	6.50
41524.331146	6.50
41524.331157	6.50
41524.331169	6.00
41524.331181	5.00
41524.331192	5.00
41524.331204	4.50
41524.331215	4.00
41524.331227	3.50
41524.331238	3.50
41524.331250	3.00
41524.331262	3.00
41524.331273	2.50
41524.331285	2.00
41524.331296	1.50
41524.331308	0.50
41524.331319	0.50
41524.331331	1.00
41524.331343	1.50
41524.331354	1.50
41524.331366	3.00
41524.331377	3.00
41524.331389	2.50
41524.331400	3.00
41524.331412	3.00
41524.331424	3.00
41524.331435	3.00
41524.331447	3.00
41524.331458	2.50
41524.331470	1.50
41524.331481	1.50
41524.331493	1.00
41524.331505	0.50
41524.331516	1.00
41524.331528	1.50
41524.331539	1.50
41524.331551	2.00
41524.331563	3.00
41524.331574	2.00
41524.331586	2.50
41524.331597	2.50
41524.331609	2.00
41524.331620	1.50
41524.331632	2.00
41524.331644	1.50
41524.331655	1.00
41524.331667	0.00
41524.331678	1.00
41524.331690	1.50
41524.331701	2.00
41524.331713	2.50
41524.331725	2.00
41524.331736	2.00
41524.331748	2.50
41524.331759	2.00
41524.331771	2.00
41524.331782	2.00
41524.331794	2.00
41524.331806	1.50
41524.331817	1.00
41524.331829	0.50
41524.331840	1.00
41524.331852	1.50
41524.331863	2.00
41524.331875	2.00
41524.331887	3.00
41524.331898	3.00
41524.331910	3.00
41524.331921	3.00
41524.331933	3.00
41524.331944	3.00
41524.331956	3.00
41524.331968	2.50
41524.331979	2.50
41524.331991	1.50
41524.332002	2.00
41524.332014	1.00
41524.332025	1.00
41524.332037	0.50
41524.332049	1.00
41524.332060	1.50
41524.332072	1.50
41524.332083	2.00
41524.332095	3.00
41524.332106	3.00
41524.332118	3.00
41524.332130	3.00
41524.332141	3.00
41524.332153	3.50
41524.332164	3.50
41524.332176	4.00
41524.332187	4.00
41524.332199	4.50
41524.332211	4.00
41524.332222	3.50
41524.332234	4.00
41524.332245	4.00
41524.332257	4.00
41524.332269	4.50
41524.332280	4.50
41524.332292	5.00
41524.332303	5.00
41524.332315	5.00
41524.332326	5.00
41524.332338	5.00
41524.332350	5.50
41524.332361	5.50
41524.332373	5.50
41524.332384	5.00
41524.332396	5.50
41524.332407	5.50
41524.332419	5.50
41524.332431	6.00
41524.332442	6.00
41524.332454	6.00
41524.332465	6.00
41524.332477	6.50
41524.332488	6.50
41524.332500	6.00
41524.332512	6.50
41524.332523	6.00
41524.332535	7.00
41524.332546	6.50
41524.332558	6.00
41524.332569	6.00
41524.332581	7.00
41524.332593	6.50
41524.332604	7.00
41524.332616	6.50
41524.332627	7.00
41524.332639	6.50
41524.332650	6.00
41524.332662	6.00
41524.332674	6.00
41524.332685	5.00
41524.332697	5.50
41524.332708	5.00
41524.332720	5.50
41524.332731	4.50
41524.332743	5.00
41524.332755	4.50
41524.332766	4.00
41524.332778	3.50
41524.332789	3.00
41524.332801	3.00
41524.332812	2.50
41524.332824	2.00
41524.332836	1.50
41524.332847	0.50
41524.332859	0.50
41524.332870	0.50
41524.332882	1.00
41524.332894	1.50
41524.332905	2.00
41524.332917	2.50
41524.332928	2.50
41524.332940	2.00
41524.332951	2.00
41524.332963	2.00
41524.332975	2.00
41524.332986	2.00
41524.332998	1.50
41524.333009	1.50
41524.333021	1.00
41524.333032	1.00
41524.333044	1.00
41524.333056	0.50
41524.333067	1.50
41524.333079	2.00
41524.333090	2.00
41524.333102	2.50
41524.333113	2.00
41524.333125	2.50
41524.333137	2.00
41524.333148	2.00
41524.333160	1.50
41524.333171	1.00
41524.333183	1.00
41524.333194	0.50
41524.333206	1.00
41524.333218	1.00
41524.333229	1.50
41524.333241	2.00
41524.333252	2.00
41524.333264	2.00
41524.333275	2.50
41524.333287	2.00
41524.333299	2.00
41524.333310	1.50
41524.333322	1.50
41524.333333	1.00
41524.333345	0.50
41524.333356	1.00
41524.333368	1.00
41524.333380	1.50
41524.333391	1.50
41524.333403	2.00
41524.333414	2.50
41524.333426	2.50
41524.333437	3.00
41524.333449	3.00
41524.333461	2.50
41524.333472	2.50
41524.333484	2.00
41524.333495	1.50
41524.333507	1.50
41524.333519	1.00
41524.333530	0.50
41524.333542	0.50
41524.333553	1.00
41524.333565	1.50
41524.333576	2.00
41524.333588	3.00
41524.333600	2.50
41524.333611	2.50
41524.333623	2.00
41524.333634	2.00
41524.333646	2.50
41524.333657	1.50
41524.333669	1.50
41524.333681	1.50
41524.333692	1.00
41524.333704	0.50
41524.333715	0.50
41524.333727	1.00
41524.333738	1.50
41524.333750	2.00
41524.333762	3.00
41524.333773	3.00
41524.333785	2.50
41524.333796	2.50
41524.333808	2.50
41524.333819	3.00
41524.333831	2.50
41524.333843	2.50
41524.333854	2.00
41524.333866	1.50
41524.333877	1.50
41524.333889	1.00
41524.333900	0.50
41524.333912	1.00
41524.333924	0.50
41524.333935	1.50
41524.333947	2.00
41524.333958	2.00
41524.333970	3.00
41524.333981	3.00
41524.333993	3.00
41524.334005	3.00
41524.334016	3.00
41524.334028	3.00
41524.334039	3.50
41524.334051	3.50
41524.334062	3.00
41524.334074	3.00
41524.334086	3.50
41524.334097	4.50
41524.334109	4.00
41524.334120	4.00
41524.334132	4.00
41524.334144	4.00
41524.334155	3.50
41524.334167	4.50
41524.334178	4.00
41524.334190	3.00
41524.334201	3.50
41524.334213	3.50
41524.334225	3.50
41524.334236	3.00
41524.334248	3.00
41524.334259	3.00
41524.334271	2.50
41524.334282	2.50
41524.334294	2.50
41524.334306	1.50
41524.334317	1.00
41524.334329	1.00
41524.334340	0.00
41524.334352	0.50
41524.334363	1.50
41524.334375	2.00
41524.334387	1.50
41524.334398	2.50
41524.334410	3.00
41524.334421	3.00
41524.334433	3.00
41524.334444	3.50
41524.334456	3.00
41524.334468	3.00
41524.334479	3.00
41524.334491	2.50
41524.334502	3.00
41524.334514	2.50
41524.334525	2.50
41524.334537	1.50
41524.334549	0.50
41524.334560	1.00
41524.334572	1.00
41524.334583	1.00
41524.334595	1.00
41524.334606	2.00
41524.334618	1.50
41524.334630	2.50
41524.334641	3.00
41524.334653	3.00
41524.334664	3.50
41524.334676	3.00
41524.334687	3.50
41524.334699	3.50
41524.334711	3.50
41524.334722	3.50
41524.334734	4.50
41524.334745	4.50
41524.334757	4.00
41524.334769	5.00
41524.334780	5.50
41524.334792	5.50
41524.334803	5.00
41524.334815	5.50
41524.334826	6.00
41524.334838	6.50
41524.334850	6.50
41524.334861	7.00
41524.334873	6.50
41524.334884	7.00
41524.334896	7.00
41524.334907	7.00
41524.334919	7.00
41524.334931	7.00
41524.334942	7.00
41524.334954	7.00
41524.334965	7.00
41524.334977	8.00
41524.334988	7.50
41524.335000	7.50
41524.335012	8.00
41524.335023	8.00
41524.335035	7.50
41524.335046	8.00
41524.335058	7.50
41524.335069	8.00
41524.335081	8.00
41524.335093	8.50
41524.335104	8.00
41524.335116	8.00
41524.335127	8.00
41524.335139	8.00
41524.335150	8.50
41524.335162	8.50
41524.335174	8.50
41524.335185	8.50
41524.335197	9.00
41524.335208	8.00
41524.335220	8.50
41524.335231	8.50
41524.335243	9.00
41524.335255	8.50
41524.335266	8.50
41524.335278	9.00
41524.335289	8.50
41524.335301	9.00
41524.335312	8.50
41524.335324	9.00
41524.335336	9.00
41524.335347	8.50
41524.335359	8.50
41524.335370	8.00
41524.335382	8.00
41524.335394	9.00
41524.335405	8.50
41524.335417	8.50
41524.335428	7.50
41524.335440	8.00
41524.335451	8.00
41524.335463	8.00
41524.335475	8.00
41524.335486	7.50
41524.335498	7.00
41524.335509	7.00
41524.335521	7.00
41524.335532	6.50
41524.335544	7.00
41524.335556	6.00
41524.335567	6.50
41524.335579	5.50
41524.335590	5.00
41524.335602	5.00
41524.335613	4.50
41524.335625	4.50
41524.335637	3.50
41524.335648	3.00
41524.335660	3.00
41524.335671	2.50
41524.335683	1.50
41524.335694	1.50
41524.335706	0.50
41524.335718	1.00
41524.335729	1.00
41524.335741	1.50
41524.335752	1.50
41524.335764	2.00
41524.335775	2.00
41524.335787	2.00
41524.335799	1.50
41524.335810	2.00
41524.335822	2.00
41524.335833	2.50
41524.335845	1.50
41524.335856	1.50
41524.335868	1.50
41524.335880	0.50
41524.335891	1.00
41524.335903	1.50
41524.335914	1.50
41524.335926	1.50
41524.335938	2.00
41524.335949	1.50
41524.335961	2.00
41524.335972	1.50
41524.335984	1.50
41524.335995	1.50
41524.336007	1.50
41524.336019	0.50
41524.336030	0.50
41524.336042	1.00
41524.336053	1.50
41524.336065	2.00
41524.336076	2.00
41524.336088	2.50
41524.336100	2.50
41524.336111	3.00
41524.336123	2.00
41524.336134	2.00
41524.336146	2.00
41524.336157	1.50
41524.336169	1.00
41524.336181	0.50
41524.336192	1.00
41524.336204	1.00
41524.336215	1.50
41524.336227	1.50
41524.336238	1.50
41524.336250	2.50
41524.336262	2.00
41524.336273	2.50
41524.336285	2.00
41524.336296	2.00
41524.336308	1.50
41524.336319	1.50
41524.336331	0.00
41524.336343	0.50
41524.336354	0.50
41524.336366	1.50
41524.336377	1.50
41524.336389	1.50
41524.336400	2.00
41524.336412	2.00
41524.336424	2.00
41524.336435	2.50
41524.336447	2.00
41524.336458	2.50
41524.336470	1.50
41524.336481	2.00
41524.336493	1.50
41524.336505	1.00
41524.336516	1.00
41524.336528	0.50
41524.336539	1.00
41524.336551	1.50
41524.336563	2.00
41524.336574	2.50
41524.336586	2.50
41524.336597	3.00
41524.336609	3.00
41524.336620	3.00
41524.336632	3.00
41524.336644	3.50
41524.336655	3.50
41524.336667	3.00
41524.336678	3.00
41524.336690	4.50
41524.336701	3.50
41524.336713	3.50
41524.336725	4.00
41524.336736	4.00
41524.336748	4.50
41524.336759	4.00
41524.336771	4.00
41524.336782	4.50
41524.336794	4.00
41524.336806	5.00
41524.336817	5.00
41524.336829	5.00
41524.336840	5.00
41524.336852	5.50
41524.336863	5.00
41524.336875	5.00
41524.336887	5.50
41524.336898	5.00
41524.336910	5.50
41524.336921	6.00
41524.336933	5.00
41524.336944	5.50
41524.336956	5.50
41524.336968	5.00
41524.336979	5.50
41524.336991	6.00
41524.337002	5.50
41524.337014	5.50
41524.337025	5.50
41524.337037	5.50
41524.337049	6.50
41524.337060	6.00
41524.337072	6.00
41524.337083	5.50
41524.337095	5.50
41524.337106	5.00
41524.337118	5.00
41524.337130	5.00
41524.337141	5.00
41524.337153	5.50
41524.337164	4.50
41524.337176	5.00
41524.337188	4.00
41524.337199	4.50
41524.337211	4.00
41524.337222	4.00
41524.337234	3.50
41524.337245	3.50
41524.337257	3.00
41524.337269	3.00
41524.337280	2.50
41524.337292	1.50
41524.337303	2.00
41524.337315	1.00
41524.337326	1.00
41524.337338	1.00
41524.337350	2.00
41524.337361	1.50
41524.337373	1.50
41524.337384	2.00
41524.337396	2.50
41524.337407	2.50
41524.337419	2.50
41524.337431	2.50
41524.337442	2.00
41524.337454	1.50
41524.337465	1.50
41524.337477	1.00
41524.337488	0.00
41524.337500	0.50
41524.337512	1.00
41524.337523	2.00
41524.337535	2.00
41524.337546	1.50
41524.337558	2.50
41524.337569	3.00
41524.337581	3.00
41524.337593	2.50
41524.337604	2.00
41524.337616	1.50
41524.337627	1.00
41524.337639	0.50
41524.337650	0.00
41524.337662	0.50
41524.337674	1.00
41524.337685	2.00
41524.337697	2.00
41524.337708	2.00
41524.337720	2.50
41524.337731	2.50
41524.337743	3.00
41524.337755	2.00
41524.337766	1.50
41524.337778	2.00
41524.337789	1.50
41524.337801	0.50
41524.337813	1.00
41524.337824	0.50
41524.337836	1.00
41524.337847	1.50
41524.337859	1.50
41524.337870	1.50
41524.337882	2.50
41524.337894	2.50
41524.337905	2.50
41524.337917	2.00
41524.337928	2.00
41524.337940	2.00
41524.337951	1.50
41524.337963	1.50
41524.337975	0.50
41524.337986	0.50
41524.337998	0.50
41524.338009	1.00
41524.338021	1.50
41524.338032	1.50
41524.338044	2.50
41524.338056	2.50
41524.338067	3.00
41524.338079	3.00
41524.338090	3.00
41524.338102	3.00
41524.338113	3.00
41524.338125	3.50
41524.338137	3.50
41524.338148	3.50
41524.338160	4.00
41524.338171	4.00
41524.338183	4.50
41524.338194	4.00
41524.338206	4.50
41524.338218	4.50
41524.338229	4.50
41524.338241	4.50
41524.338252	5.50
41524.338264	5.00
41524.338275	5.00
41524.338287	5.00
41524.338299	5.50
41524.338310	5.00
41524.338322	5.50
41524.338333	6.00
41524.338345	6.00
41524.338356	6.00
41524.338368	6.00
41524.338380	6.00
41524.338391	6.50
41524.338403	6.00
41524.338414	7.00
41524.338426	6.50
41524.338438	6.50
41524.338449	6.50
41524.338461	6.50
41524.338472	7.00
41524.338484	7.00
41524.338495	7.00
41524.338507	7.00
41524.338519	7.00
41524.338530	7.00
41524.338542	7.00
41524.338553	7.00
41524.338565	7.50
41524.338576	7.50
41524.338588	7.50
41524.338600	7.50
41524.338611	7.50
41524.338623	7.50
41524.338634	8.00
41524.338646	8.00
41524.338657	7.50
41524.338669	7.50
41524.338681	7.50
41524.338692	7.50
41524.338704	7.00
41524.338715	7.00
41524.338727	7.00
41524.338738	7.00
41524.338750	7.50
41524.338762	7.00
41524.338773	7.50
41524.338785	7.50
41524.338796	7.00
41524.338808	7.00
41524.338819	7.50
41524.338831	7.00
41524.338843	7.00
41524.338854	7.50
41524.338866	7.50
41524.338877	7.00
41524.338889	7.00
41524.338900	7.00
41524.338912	7.00
41524.338924	7.00
41524.338935	7.00
41524.338947	7.00
41524.338958	7.00
41524.338970	7.00
41524.338981	7.00
41524.338993	6.50
41524.339005	7.00
41524.339016	7.00
41524.339028	7.00
41524.339039	6.50
41524.339051	6.50
41524.339063	5.50
41524.339074	5.00
41524.339086	5.00
41524.339097	4.50
41524.339109	4.50
41524.339120	4.00
41524.339132	3.00
41524.339144	3.00
41524.339155	2.50
41524.339167	2.50
41524.339178	1.50
41524.339190	1.50
41524.339201	1.00
41524.339213	1.00
41524.339225	1.00
41524.339236	0.50
41524.339248	1.50
41524.339259	2.00
41524.339271	2.00
41524.339282	2.00
41524.339294	2.50
41524.339306	1.50
41524.339317	2.00
41524.339329	1.50
41524.339340	2.00
41524.339352	1.00
41524.339363	1.00
41524.339375	1.00
41524.339387	0.50
41524.339398	1.00
41524.339410	1.50
41524.339421	1.50
41524.339433	2.00
41524.339444	2.00
41524.339456	2.50
41524.339468	3.00
41524.339479	2.00
41524.339491	1.50
41524.339502	1.50
41524.339514	1.00
41524.339525	0.50
41524.339537	1.00
41524.339549	1.50
41524.339560	1.50
41524.339572	2.00
41524.339583	3.00
41524.339595	2.50
41524.339606	2.50
41524.339618	2.00
41524.339630	2.00
41524.339641	1.50
41524.339653	2.00
41524.339664	0.50
41524.339676	0.50
41524.339688	1.00
41524.339699	1.00
41524.339711	1.50
41524.339722	2.00
41524.339734	2.00
41524.339745	2.50
41524.339757	2.50
41524.339769	3.00
41524.339780	2.00
41524.339792	2.00
41524.339803	2.00
41524.339815	2.00
41524.339826	1.50
41524.339838	1.50
41524.339850	0.00
41524.339861	0.50
41524.339873	0.50
41524.339884	2.00
41524.339896	2.00
41524.339907	1.50
41524.339919	1.50
41524.339931	2.50
41524.339942	2.50
41524.339954	2.50
41524.339965	2.50
41524.339977	2.00
41524.339988	2.00
41524.340000	1.50
41524.340012	1.00
41524.340023	0.50
41524.340035	1.00
41524.340046	1.00
41524.340058	2.00
41524.340069	2.00
41524.340081	3.00
41524.340093	2.00
41524.340104	2.50
41524.340116	3.00
41524.340127	3.00
41524.340139	3.00
41524.340150	3.00
41524.340162	3.50
41524.340174	3.50
41524.340185	3.50
41524.340197	3.50
41524.340208	4.00
41524.340220	4.00
41524.340231	4.00
41524.340243	4.50
41524.340255	4.00
41524.340266	4.50
41524.340278	4.50
41524.340289	4.50
41524.340301	4.50
41524.340312	4.50
41524.340324	4.50
41524.340336	4.50
41524.340347	5.00
41524.340359	5.00
41524.340370	5.00
41524.340382	5.00
41524.340394	5.50
41524.340405	5.00
41524.340417	5.50
41524.340428	6.00
41524.340440	6.50
41524.340451	6.00
41524.340463	6.00
41524.340475	6.00
41524.340486	6.00
41524.340498	6.00
41524.340509	6.50
41524.340521	6.50
41524.340532	6.50
41524.340544	7.00
41524.340556	7.00
41524.340567	7.00
41524.340579	7.00
41524.340590	7.00
41524.340602	6.50
41524.340613	7.00
41524.340625	7.00
41524.340637	6.50
41524.340648	7.00
41524.340660	7.00
41524.340671	7.00
41524.340683	7.00
41524.340694	7.00
41524.340706	7.00
41524.340718	7.00
41524.340729	7.00
41524.340741	7.00
41524.340752	7.00
41524.340764	7.00
41524.340775	7.00
41524.340787	7.00
41524.340799	7.00
41524.340810	6.50
41524.340822	6.50
41524.340833	7.00
41524.340845	7.00
41524.340856	6.50
41524.340868	6.00
41524.340880	6.50
41524.340891	6.50
41524.340903	7.00
41524.340914	6.50
41524.340926	6.00
41524.340937	5.50
41524.340949	6.00
41524.340961	5.50
41524.340972	5.50
41524.340984	4.50
41524.340995	5.00
41524.341007	5.00
41524.341019	5.00
41524.341030	4.50
41524.341042	4.50
41524.341053	4.00
41524.341065	3.50
41524.341076	3.50
41524.341088	3.00
41524.341100	3.00
41524.341111	3.00
41524.341123	3.00
41524.341134	2.50
41524.341146	2.00
41524.341157	1.50
41524.341169	1.00
41524.341181	1.00
41524.341192	0.50
41524.341204	1.00
41524.341215	2.00
41524.341227	2.50
41524.341238	2.00
41524.341250	2.50
41524.341262	3.00
41524.341273	2.50
41524.341285	2.50
41524.341296	2.50
41524.341308	2.00
41524.341319	1.50
41524.341331	0.50
41524.341343	0.50
41524.341354	1.00
41524.341366	2.00
41524.341377	1.50
41524.341389	2.00
41524.341400	2.50
41524.341412	2.50
41524.341424	2.50
41524.341435	2.00
41524.341447	2.50
41524.341458	1.50
41524.341470	1.50
41524.341481	1.50
41524.341493	1.00
41524.341505	1.00
41524.341516	1.00
41524.341528	1.00
41524.341539	2.00
41524.341551	2.00
41524.341562	2.00
41524.341574	2.00
41524.341586	2.00
41524.341597	2.00
41524.341609	1.50
41524.341620	1.00
41524.341632	1.00
41524.341644	0.50
41524.341655	1.50
41524.341667	1.00
41524.341678	2.00
41524.341690	2.00
41524.341701	2.00
41524.341713	2.00
41524.341725	2.50
41524.341736	2.00
41524.341748	1.50
41524.341759	1.00
41524.341771	1.50
41524.341782	0.50
41524.341794	0.50
41524.341806	0.50
41524.341817	1.50
41524.341829	2.00
41524.341840	2.00
41524.341852	1.50
41524.341863	2.00
41524.341875	2.00
41524.341887	2.50
41524.341898	1.50
41524.341910	1.50
41524.341921	1.50
41524.341933	0.50
41524.341944	0.50
41524.341956	0.50
41524.341968	0.50
41524.341979	1.50
41524.341991	2.00
41524.342002	2.50
41524.342014	2.00
41524.342025	2.00
41524.342037	3.00
41524.342049	3.00
41524.342060	3.00
41524.342072	3.00
41524.342083	3.00
41524.342095	3.00
41524.342106	3.00
41524.342118	2.50
41524.342130	3.00
41524.342141	2.50
41524.342153	2.50
41524.342164	1.50
41524.342176	2.00
41524.342187	1.50
41524.342199	0.50
41524.342211	1.00
41524.342222	1.00
41524.342234	1.50
41524.342245	2.00
41524.342257	2.00
41524.342269	3.00
41524.342280	3.00
41524.342292	3.00
41524.342303	3.50
41524.342315	3.00
41524.342326	3.50
41524.342338	3.00
41524.342350	3.50
41524.342361	3.50
41524.342373	3.00
41524.342384	3.00
41524.342396	3.00
41524.342407	3.00
41524.342419	3.50
41524.342431	3.00
41524.342442	3.00
41524.342454	3.00
41524.342465	3.00
41524.342477	3.00
41524.342488	2.50
41524.342500	1.50
41524.342512	1.00
41524.342523	0.50
41524.342535	0.50
41524.342546	1.00
41524.342558	1.00
41524.342569	2.00
41524.342581	2.00
41524.342593	2.00
41524.342604	2.50
41524.342616	2.50
41524.342627	2.50
41524.342639	3.00
41524.342650	3.00
41524.342662	3.00
41524.342674	2.50
41524.342685	2.50
41524.342697	3.00
41524.342708	3.00
41524.342720	3.00
41524.342731	2.50
41524.342743	2.00
41524.342755	2.00
41524.342766	2.00
41524.342778	1.50
41524.342789	1.00
41524.342801	1.00
41524.342812	0.50
41524.342824	0.50
41524.342836	1.00
41524.342847	2.00
41524.342859	1.50
41524.342870	2.00
41524.342882	2.00
41524.342894	2.50
41524.342905	2.00
41524.342917	2.50
41524.342928	2.00
41524.342940	2.00
41524.342951	1.50
41524.342963	1.50
41524.342975	2.00
41524.342986	1.00
41524.342998	0.50
41524.343009	1.00
41524.343021	2.00
41524.343032	2.00
41524.343044	2.50
41524.343056	2.50
41524.343067	2.50
41524.343079	3.00
41524.343090	3.50
41524.343102	3.50
41524.343113	4.00
41524.343125	3.50
41524.343137	4.00
41524.343148	4.50
41524.343160	4.50
41524.343171	4.50
41524.343183	4.50
41524.343194	5.50
41524.343206	5.50
41524.343218	5.50
41524.343229	5.50
41524.343241	6.00
41524.343252	6.00
41524.343264	6.00
41524.343275	6.00
41524.343287	6.50
41524.343299	6.50
41524.343310	6.50
41524.343322	7.00
41524.343333	6.50
41524.343345	6.50
41524.343356	7.00
41524.343368	7.00
41524.343380	7.00
41524.343391	7.00
41524.343403	7.00
41524.343414	7.00
41524.343426	7.00
41524.343438	7.00
41524.343449	7.00
41524.343461	7.00
41524.343472	7.00
41524.343484	7.00
41524.343495	7.00
41524.343507	7.00
41524.343519	7.00
41524.343530	7.00
41524.343542	7.00
41524.343553	7.00
41524.343565	7.00
41524.343576	7.00
41524.343588	7.00
41524.343600	7.00
41524.343611	7.00
41524.343623	7.00
41524.343634	7.00
41524.343646	7.00
41524.343657	7.00
41524.343669	7.00
41524.343681	7.00
41524.343692	7.00
41524.343704	7.00
41524.343715	6.50
41524.343727	7.00
41524.343738	6.50
41524.343750	7.00
41524.343762	6.50
41524.343773	6.50
41524.343785	6.50
41524.343796	6.50
41524.343808	6.50
41524.343819	6.50
41524.343831	5.50
41524.343843	5.50
41524.343854	5.00
41524.343866	4.50
41524.343877	4.00
41524.343889	3.50
41524.343900	3.00
41524.343912	3.00
41524.343924	3.00
41524.343935	2.00
41524.343947	2.00
41524.343958	1.00
41524.343970	0.00
41524.343981	0.50
41524.343993	2.00
41524.344005	2.00
41524.344016	2.50
41524.344028	2.50
41524.344039	2.50
41524.344051	2.50
41524.344063	3.00
41524.344074	3.00
41524.344086	2.50
41524.344097	3.00
41524.344109	2.00
41524.344120	2.00
41524.344132	1.50
41524.344144	1.00
41524.344155	0.00
41524.344167	1.00
41524.344178	0.50
41524.344190	1.50
41524.344201	2.00
41524.344213	2.00
41524.344225	2.00
41524.344236	2.00
41524.344248	2.00
41524.344259	2.00
41524.344271	2.00
41524.344282	2.00
41524.344294	1.50
41524.344306	1.50
41524.344317	1.00
41524.344329	1.00
41524.344340	0.50
41524.344352	0.50
41524.344363	0.50
41524.344375	1.00
41524.344387	1.50
41524.344398	1.50
41524.344410	2.00
41524.344421	1.50
41524.344433	1.50
41524.344444	1.50
41524.344456	1.00
41524.344468	0.50
41524.344479	0.50
41524.344491	0.50
41524.344502	1.50
41524.344514	2.00
41524.344525	2.50
41524.344537	3.00
41524.344549	3.00
41524.344560	3.00
41524.344572	3.50
41524.344583	4.00
41524.344595	3.50
41524.344606	4.00
41524.344618	3.50
41524.344630	3.50
41524.344641	3.50
41524.344653	3.00
41524.344664	3.00
41524.344676	2.50
41524.344688	2.50
41524.344699	2.00
41524.344711	1.50
41524.344722	1.00
41524.344734	1.00
41524.344745	1.00
41524.344757	1.00
41524.344769	1.50
41524.344780	2.00
41524.344792	1.50
41524.344803	2.50
41524.344815	2.00
41524.344826	3.00
41524.344838	2.00
41524.344850	2.50
41524.344861	1.50
41524.344873	1.50
41524.344884	0.50
41524.344896	0.50
41524.344907	0.50
41524.344919	1.00
41524.344931	1.50
41524.344942	2.00
41524.344954	2.00
41524.344965	2.50
41524.344977	2.00
41524.344988	2.50
41524.345000	2.00
41524.345012	1.50
41524.345023	2.00
41524.345035	1.50
41524.345046	1.00
41524.345058	0.50
41524.345069	0.50
41524.345081	0.50
41524.345093	1.00
41524.345104	1.50
41524.345116	2.00
41524.345127	2.50
41524.345139	3.00
41524.345150	3.00
41524.345162	3.00
41524.345174	3.50
41524.345185	3.50
41524.345197	4.00
41524.345208	3.50
41524.345220	4.50
41524.345231	4.00
41524.345243	4.50
41524.345255	4.00
41524.345266	4.50
41524.345278	5.00
41524.345289	4.50
41524.345301	5.00
41524.345313	5.00
41524.345324	5.00
41524.345336	5.50
41524.345347	5.50
41524.345359	5.50
41524.345370	6.00
41524.345382	6.00
41524.345394	6.50
41524.345405	6.00
41524.345417	6.00
41524.345428	6.00
41524.345440	6.00
41524.345451	6.00
41524.345463	6.00
41524.345475	6.50
41524.345486	6.50
41524.345498	6.00
41524.345509	6.50
41524.345521	6.50
41524.345532	7.00
41524.345544	7.00
41524.345556	7.00
41524.345567	7.00
41524.345579	7.00
41524.345590	7.00
41524.345602	7.00
41524.345613	6.50
41524.345625	7.50
41524.345637	7.00
41524.345648	7.00
41524.345660	7.50
41524.345671	8.00
41524.345683	7.50
41524.345694	8.00
41524.345706	7.50
41524.345718	8.00
41524.345729	8.00
41524.345741	8.00
41524.345752	8.00
41524.345764	7.50
41524.345775	8.00
41524.345787	8.00
41524.345799	8.00
41524.345810	8.00
41524.345822	7.50
41524.345833	8.50
41524.345845	8.50
41524.345856	8.00
41524.345868	8.50
41524.345880	8.00
41524.345891	8.00
41524.345903	8.00
41524.345914	7.50
41524.345926	7.50
41524.345938	7.00
41524.345949	7.00
41524.345961	7.00
41524.345972	6.00
41524.345984	6.50
41524.345995	6.50
41524.346007	6.00
41524.346019	6.00
41524.346030	5.00
41524.346042	4.50
41524.346053	4.50
41524.346065	4.50
41524.346076	4.00
41524.346088	3.50
41524.346100	3.00
41524.346111	3.00
41524.346123	3.00
41524.346134	1.50
41524.346146	1.50
41524.346157	0.50
41524.346169	0.50
41524.346181	1.00
41524.346192	1.00
41524.346204	1.00
41524.346215	2.00
41524.346227	2.00
41524.346238	1.50
41524.346250	2.50
41524.346262	2.00
41524.346273	1.50
41524.346285	1.50
41524.346296	1.50
41524.346308	2.00
41524.346319	2.00
41524.346331	2.00
41524.346343	3.00
41524.346354	3.00
41524.346366	3.00
41524.346377	4.00
41524.346389	4.00
41524.346400	4.50
41524.346412	5.50
41524.346424	5.50
41524.346435	5.00
41524.346447	4.50
41524.346458	3.50
41524.346470	3.50
41524.346481	3.50
41524.346493	3.00
41524.346505	3.00
41524.346516	1.50
41524.346528	1.00
41524.346539	0.50
41524.346551	0.50
41524.346563	0.50
41524.346574	1.00
41524.346586	1.50
41524.346597	2.00
41524.346609	1.50
41524.346620	2.00
41524.346632	1.50
41524.346644	2.50
41524.346655	1.50
41524.346667	1.50
41524.346678	0.50
41524.346690	0.50
41524.346701	0.50
41524.346713	1.50
41524.346725	1.50
41524.346736	1.50
41524.346748	2.00
41524.346759	2.00
41524.346771	2.50
41524.346782	1.50
41524.346794	2.50
41524.346806	1.50
41524.346817	1.50
41524.346829	1.00
41524.346840	0.50
41524.346852	1.00
41524.346863	0.00
41524.346875	0.50
41524.346887	1.00
41524.346898	1.50
41524.346910	2.00
41524.346921	1.50
41524.346933	2.00
41524.346944	2.00
41524.346956	2.00
41524.346968	1.50
41524.346979	1.50
41524.346991	1.50
41524.347002	0.50
41524.347014	0.50
41524.347025	1.00
41524.347037	1.00
41524.347049	1.50
41524.347060	1.50
41524.347072	2.00
41524.347083	2.00
41524.347095	2.00
41524.347106	2.50
41524.347118	2.00
41524.347130	1.00
41524.347141	1.00
41524.347153	1.00
41524.347164	1.00
41524.347176	0.50
41524.347188	1.00
41524.347199	2.00
41524.347211	1.50
41524.347222	2.00
41524.347234	2.50
41524.347245	1.50
41524.347257	2.00
41524.347269	1.50
41524.347280	2.00
41524.347292	2.00
41524.347303	1.00
41524.347315	1.00
41524.347326	0.50
41524.347338	1.00
41524.347350	1.50
41524.347361	1.50
41524.347373	2.00
41524.347384	2.50
41524.347396	2.00
41524.347407	2.50
41524.347419	3.00
41524.347431	3.00
41524.347442	3.50
41524.347454	3.50
41524.347465	3.50
41524.347477	3.50
41524.347488	3.00
41524.347500	3.50
41524.347512	4.00
41524.347523	4.00
41524.347535	3.50
41524.347546	4.00
41524.347558	3.50
41524.347569	4.00
41524.347581	4.50
41524.347593	4.50
41524.347604	4.50
41524.347616	4.50
41524.347627	5.00
41524.347639	5.50
41524.347650	6.50
41524.347662	6.00
41524.347674	7.00
41524.347685	7.00
41524.347697	7.00
41524.347708	7.00
41524.347720	7.00
41524.347731	7.50
41524.347743	8.00
41524.347755	7.50
41524.347766	7.50
41524.347778	7.50
41524.347789	8.00
41524.347801	7.50
41524.347812	8.00
41524.347824	8.00
41524.347836	8.50
41524.347847	8.00
41524.347859	8.00
41524.347870	8.50
41524.347882	8.50
41524.347894	8.00
41524.347905	8.00
41524.347917	8.00
41524.347928	8.00
41524.347940	8.50
41524.347951	8.50
41524.347963	9.00
41524.347975	8.50
41524.347986	8.50
41524.347998	8.00
41524.348009	8.50
41524.348021	8.00
41524.348032	8.50
41524.348044	8.50
41524.348056	8.50
41524.348067	9.00
41524.348079	8.50
41524.348090	8.50
41524.348102	8.50
41524.348113	8.00
41524.348125	8.50
41524.348137	8.50
41524.348148	8.50
41524.348160	8.00
41524.348171	8.00
41524.348183	8.00
41524.348194	8.00
41524.348206	8.00
41524.348218	8.50
41524.348229	8.00
41524.348241	8.00
41524.348252	7.50
41524.348264	8.00
41524.348275	7.50
41524.348287	8.00
41524.348299	7.50
41524.348310	7.50
41524.348322	7.00
41524.348333	7.00
41524.348345	7.00
41524.348356	7.00
41524.348368	6.50
41524.348380	6.00
41524.348391	6.00
41524.348403	6.50
41524.348414	6.00
41524.348426	5.00
41524.348437	5.50
41524.348449	5.00
41524.348461	4.50
41524.348472	4.00
41524.348484	3.50
41524.348495	3.00
41524.348507	3.00
41524.348519	2.50
41524.348530	3.00
41524.348542	2.50
41524.348553	1.50
41524.348565	1.50
41524.348576	0.50
41524.348588	1.00
41524.348600	1.00
41524.348611	1.00
41524.348623	1.50
41524.348634	1.50
41524.348646	2.50
41524.348657	2.00
41524.348669	2.50
41524.348681	2.50
41524.348692	2.00
41524.348704	1.50
41524.348715	1.00
41524.348727	0.50
41524.348738	1.00
41524.348750	0.50
41524.348762	1.00
41524.348773	1.50
41524.348785	1.50
41524.348796	2.00
41524.348808	1.50
41524.348819	2.00
41524.348831	1.50
41524.348843	1.00
41524.348854	0.50
41524.348866	0.50
41524.348877	0.50
41524.348889	1.50
41524.348900	2.00
41524.348912	2.00
41524.348924	2.00
41524.348935	2.00
41524.348947	2.00
41524.348958	1.50
41524.348970	2.00
41524.348981	1.50
41524.348993	1.00
41524.349005	1.00
41524.349016	0.50
41524.349028	1.50
41524.349039	3.00
41524.349051	3.00
41524.349062	3.00
41524.349074	3.50
41524.349086	3.50
41524.349097	4.00
41524.349109	4.50
41524.349120	5.50
41524.349132	5.50
41524.349144	6.00
41524.349155	6.50
41524.349167	6.50
41524.349178	6.50
41524.349190	7.00
41524.349201	7.00
41524.349213	7.00
41524.349225	7.00
41524.349236	7.00
41524.349248	7.00
41524.349259	7.00
41524.349271	6.50
41524.349282	7.00
41524.349294	6.00
41524.349306	5.50
41524.349317	5.50
41524.349329	5.00
41524.349340	4.00
41524.349352	3.50
41524.349363	3.50
41524.349375	3.00
41524.349387	2.50
41524.349398	2.50
41524.349410	2.50
41524.349421	1.50
41524.349433	1.50
41524.349444	0.50
41524.349456	0.50
41524.349468	0.50
41524.349479	1.00
41524.349491	1.50
41524.349502	2.00
41524.349514	2.50
41524.349525	3.00
41524.349537	2.50
41524.349549	2.50
41524.349560	2.00
41524.349572	1.50
41524.349583	2.00
41524.349595	1.50
41524.349606	1.50
41524.349618	0.50
41524.349630	1.00
41524.349641	0.50
41524.349653	0.50
41524.349664	1.50
41524.349676	2.00
41524.349687	2.00
41524.349699	1.50
41524.349711	2.50
41524.349722	2.00
41524.349734	1.50
41524.349745	1.50
41524.349757	0.50
41524.349769	1.00
41524.349780	0.50
41524.349792	1.00
41524.349803	1.50
41524.349815	2.00
41524.349826	2.00
41524.349838	2.00
41524.349850	2.00
41524.349861	2.00
41524.349873	2.00
41524.349884	1.50
41524.349896	1.50
41524.349907	1.50
41524.349919	0.50
41524.349931	0.50
41524.349942	1.00
41524.349954	1.50
41524.349965	2.00
41524.349977	1.50
41524.349988	2.00
41524.350000	2.50
41524.350012	2.00
41524.350023	1.50
41524.350035	1.50
41524.350046	1.00
41524.350058	0.50
41524.350069	0.00
41524.350081	0.50
41524.350093	1.50
41524.350104	2.50
41524.350116	3.00
41524.350127	3.50
41524.350139	4.00
41524.350150	4.50
41524.350162	5.00
41524.350174	5.00
41524.350185	6.00
41524.350197	6.50
41524.350208	6.50
41524.350220	6.50
41524.350231	7.00
41524.350243	7.00
41524.350255	7.00
41524.350266	7.00
41524.350278	7.00
41524.350289	7.00
41524.350301	7.50
41524.350312	8.00
41524.350324	8.00
41524.350336	8.50
41524.350347	9.00
41524.350359	9.00
41524.350370	9.50
41524.350382	10.00
41524.350394	9.50
41524.350405	9.50
41524.350417	9.50
41524.350428	10.00
41524.350440	9.50
41524.350451	10.00
41524.350463	10.00
41524.350475	10.50
41524.350486	10.50
41524.350498	10.50
41524.350509	10.50
41524.350521	10.50
41524.350532	10.00
41524.350544	9.50
41524.350556	10.00
41524.350567	9.00
41524.350579	8.00
41524.350590	8.00
41524.350602	7.50
41524.350613	7.00
41524.350625	7.00
41524.350637	7.00
41524.350648	6.50
41524.350660	6.00
41524.350671	5.50
41524.350683	5.00
41524.350694	4.00
41524.350706	3.00
41524.350718	3.00
41524.350729	3.00
41524.350741	2.00
41524.350752	1.50
41524.350764	0.50
41524.350775	0.50
41524.350787	0.50
41524.350799	1.00
41524.350810	1.00
41524.350822	2.00
41524.350833	1.50
41524.350845	2.00
41524.350856	2.00
41524.350868	1.50
41524.350880	1.50
41524.350891	2.00
41524.350903	1.50
41524.350914	0.50
41524.350926	0.50
41524.350937	0.50
41524.350949	1.50
41524.350961	1.50
41524.350972	1.50
41524.350984	2.00
41524.350995	1.50
41524.351007	2.00
41524.351019	1.50
41524.351030	1.50
41524.351042	1.50
41524.351053	0.50
41524.351065	0.50
41524.351076	0.50
41524.351088	0.50
41524.351100	1.50
41524.351111	3.00
41524.351123	2.50
41524.351134	3.00
41524.351146	3.50
41524.351157	4.00
41524.351169	4.00
41524.351181	4.50
41524.351192	4.50
41524.351204	5.50
41524.351215	5.00
41524.351227	4.50
41524.351238	4.50
41524.351250	4.50
41524.351262	4.50
41524.351273	5.00
41524.351285	4.00
41524.351296	3.50
41524.351308	3.50
41524.351319	3.00
41524.351331	3.00
41524.351343	3.00
41524.351354	2.50
41524.351366	1.50
41524.351377	1.00
41524.351389	1.00
41524.351400	0.50
41524.351412	1.00
41524.351424	1.50
41524.351435	2.00
41524.351447	2.00
41524.351458	2.00
41524.351470	2.50
41524.351481	2.50
41524.351493	2.50
41524.351505	2.50
41524.351516	2.00
41524.351528	1.50
41524.351539	2.00
41524.351551	1.50
41524.351563	0.00
41524.351574	0.50
41524.351586	1.00
41524.351597	1.00
41524.351609	1.50
41524.351620	1.50
41524.351632	1.50
41524.351644	1.50
41524.351655	3.00
41524.351667	2.00
41524.351678	2.00
41524.351690	1.00
41524.351701	1.50
41524.351713	0.50
41524.351725	1.00
41524.351736	0.50
41524.351748	1.50
41524.351759	2.00
41524.351771	2.50
41524.351782	2.50
41524.351794	2.50
41524.351806	2.50
41524.351817	2.50
41524.351829	1.50
41524.351840	2.00
41524.351852	2.00
41524.351863	2.00
41524.351875	0.50
41524.351887	0.50
41524.351898	1.00
41524.351910	2.00
41524.351921	1.50
41524.351933	3.00
41524.351944	2.50
41524.351956	2.50
41524.351968	3.50
41524.351979	3.50
41524.351991	3.50
41524.352002	4.00
41524.352014	5.50
41524.352025	5.00
41524.352037	5.00
41524.352049	5.50
41524.352060	5.00
41524.352072	6.00
41524.352083	5.50
41524.352095	5.50
41524.352106	5.50
41524.352118	5.50
41524.352130	5.00
41524.352141	5.50
41524.352153	5.50
41524.352164	4.00
41524.352176	4.50
41524.352188	3.00
41524.352199	3.50
41524.352211	2.50
41524.352222	2.50
41524.352234	2.00
41524.352245	1.50
41524.352257	1.00
41524.352269	0.50
41524.352280	0.50
41524.352292	1.50
41524.352303	1.50
41524.352315	2.00
41524.352326	3.00
41524.352338	3.00
41524.352350	3.00
41524.352361	3.00
41524.352373	3.00
41524.352384	3.50
41524.352396	4.00
41524.352407	4.50
41524.352419	4.50
41524.352431	4.50
41524.352442	5.00
41524.352454	5.50
41524.352465	5.50
41524.352477	5.00
41524.352488	5.00
41524.352500	5.00
41524.352512	4.50
41524.352523	5.00
41524.352535	4.50
41524.352546	4.00
41524.352558	4.00
41524.352569	3.00
41524.352581	3.00
41524.352593	3.00
41524.352604	1.50
41524.352616	1.00
41524.352627	0.50
41524.352639	0.50
41524.352650	1.00
41524.352662	1.50
41524.352674	1.50
41524.352685	2.00
41524.352697	2.00
41524.352708	2.00
41524.352720	1.50
41524.352731	0.50
41524.352743	0.50
41524.352755	1.00
41524.352766	1.00
41524.352778	1.50
41524.352789	1.50
41524.352801	2.00
41524.352813	2.50
41524.352824	2.00
41524.352836	2.00
41524.352847	2.00
41524.352859	1.50
41524.352870	1.00
41524.352882	0.50
41524.352894	0.50
41524.352905	2.00
41524.352917	1.50
41524.352928	2.00
41524.352940	2.50
41524.352951	2.50
41524.352963	2.50
41524.352975	3.00
41524.352986	2.50
41524.352998	2.00
41524.353009	2.00
41524.353021	1.50
41524.353032	1.00
41524.353044	1.00
41524.353056	1.00
41524.353067	1.50
41524.353079	2.00
41524.353090	2.00
41524.353102	2.50
41524.353113	2.50
41524.353125	2.50
41524.353137	2.00
41524.353148	1.50
41524.353160	1.50
41524.353171	0.50
41524.353183	0.50
41524.353194	1.00
41524.353206	1.50
41524.353218	1.50
41524.353229	2.50
41524.353241	2.50
41524.353252	2.50
41524.353264	3.00
41524.353275	2.50
41524.353287	2.50
41524.353299	2.50
41524.353310	2.00
41524.353322	1.50
41524.353333	0.50
41524.353345	0.50
41524.353356	1.00
41524.353368	1.50
41524.353380	2.50
41524.353391	3.00
41524.353403	3.50
41524.353414	5.00
41524.353426	6.00
41524.353438	7.00
41524.353449	8.00
41524.353461	8.50
41524.353472	9.50
41524.353484	10.50
41524.353495	11.00
41524.353507	13.00
41524.353519	14.00
41524.353530	15.00
41524.353542	16.00
41524.353553	17.50
41524.353565	18.50
41524.353576	20.00
41524.353588	21.00
41524.353600	22.50
41524.353611	23.50
41524.353623	25.00
41524.353634	26.00
41524.353646	27.00
41524.353657	28.50
41524.353669	30.00
41524.353681	31.00
41524.353692	32.50
41524.353704	34.50
41524.353715	35.50
41524.353727	37.50
41524.353738	39.00
41524.353750	39.50
41524.353762	41.50
41524.353773	42.50
41524.353785	45.00
41524.353796	45.50
41524.353808	47.50
41524.353819	49.00
41524.353831	50.00
41524.353843	52.00
41524.353854	53.50
41524.353866	54.50
41524.353877	57.00
41524.353889	58.00
41524.353900	60.50
41524.353912	61.50
41524.353924	64.00
41524.353935	64.50
41524.353947	67.00
41524.353958	68.50
41524.353970	70.50
41524.353981	72.00
41524.353993	73.50
41524.354005	76.00
41524.354016	77.50
41524.354028	79.50
41524.354039	81.00
41524.354051	83.50
41524.354063	85.50
41524.354074	87.00
41524.354086	89.00
41524.354097	91.00
41524.354109	93.00
41524.354120	94.50
41524.354132	96.00
41524.354144	98.50
41524.354155	100.00
41524.354167	101.50
41524.354178	105.00
41524.354190	106.50
41524.354201	108.00
41524.354213	111.00
41524.354225	112.50
41524.354236	115.00
41524.354248	116.50
41524.354259	118.50
41524.354271	120.50
41524.354282	122.50
41524.354294	124.50
41524.354306	126.50
41524.354317	128.00
41524.354329	130.50
41524.354340	132.00
41524.354352	134.00
41524.354363	136.00
41524.354375	138.00
41524.354387	139.50
41524.354398	142.00
41524.354410	143.50
41524.354421	145.50
41524.354433	147.50
41524.354444	149.50
41524.354456	151.50
41524.354468	153.50
41524.354479	155.50
41524.354491	157.50
41524.354502	158.50
41524.354514	161.00
41524.354525	162.50
41524.354537	165.00
41524.354549	166.00
41524.354560	169.00
41524.354572	171.00
41524.354583	173.00
41524.354595	174.50
41524.354606	177.00
41524.354618	179.00
41524.354630	181.00
41524.354641	183.50
41524.354653	185.00
41524.354664	187.00
41524.354676	190.00
41524.354688	191.50
41524.354699	193.50
41524.354711	196.00
41524.354722	198.00
41524.354734	200.50
41524.354745	202.00
41524.354757	204.50
41524.354769	207.00
41524.354780	209.00
41524.354792	211.00
41524.354803	213.00
41524.354815	215.50
41524.354826	217.50
41524.354838	220.00
41524.354850	221.50
41524.354861	224.00
41524.354873	226.50
41524.354884	229.00
41524.354896	231.00
41524.354907	233.00
41524.354919	235.50
41524.354931	237.50
41524.354942	239.50
41524.354954	242.00
41524.354965	244.00
41524.354977	246.50
41524.354988	248.50
41524.355000	251.00
41524.355012	253.00
41524.355023	255.50
41524.355035	258.00
41524.355046	260.00
41524.355058	262.50
41524.355069	264.50
41524.355081	267.50
41524.355093	269.50
41524.355104	271.50
41524.355116	274.00
41524.355127	276.50
41524.355139	278.50
41524.355150	281.00
41524.355162	283.00
41524.355174	286.00
41524.355185	288.00
41524.355197	290.50
41524.355208	293.00
41524.355220	295.00
41524.355231	298.00
41524.355243	300.00
41524.355255	302.50
41524.355266	304.50
41524.355278	306.50
41524.355289	309.00
41524.355301	311.00
41524.355313	314.00
41524.355324	316.50
41524.355336	318.00
41524.355347	321.00
41524.355359	323.00
41524.355370	325.50
41524.355382	328.00
41524.355394	330.00
41524.355405	332.50
41524.355417	335.00
41524.355428	336.50
41524.355440	339.50
41524.355451	342.00
41524.355463	344.00
41524.355475	346.50
41524.355486	348.00
41524.355498	350.00
41524.355509	354.00
41524.355521	355.50
41524.355532	358.00
41524.355544	361.00
41524.355556	363.00
41524.355567	365.50
41524.355579	367.50
41524.355590	370.00
41524.355602	371.50
41524.355613	374.00
41524.355625	377.50
41524.355637	379.50
41524.355648	382.00
41524.355660	384.00
41524.355671	386.00
41524.355683	388.50
41524.355694	391.00
41524.355706	393.00
41524.355718	395.00
41524.355729	397.50
41524.355741	399.00
41524.355752	401.50
41524.355764	403.00
41524.355775	405.50
41524.355787	407.50
41524.355799	409.00
41524.355810	411.00
41524.355822	413.50
41524.355833	415.00
41524.355845	417.50
41524.355856	420.00
41524.355868	422.00
41524.355880	423.50
41524.355891	426.00
41524.355903	426.50
41524.355914	429.00
41524.355926	430.50
41524.355937	432.50
41524.355949	434.00
41524.355961	435.00
41524.355972	435.00
41524.355984	435.50
41524.355995	434.50
41524.356007	434.50
41524.356019	434.00
41524.356030	434.00
41524.356042	433.50
41524.356053	434.00
41524.356065	434.00
41524.356076	433.50
41524.356088	435.00
41524.356100	434.50
41524.356111	435.00
41524.356123	436.00
41524.356134	435.50
41524.356146	437.00
41524.356157	438.00
41524.356169	438.00
41524.356181	438.00
41524.356192	438.00
41524.356204	438.50
41524.356215	438.00
41524.356227	439.00
41524.356238	439.00
41524.356250	439.50
41524.356262	440.50
41524.356273	441.00
41524.356285	442.00
41524.356296	442.50
41524.356308	444.50
41524.356319	446.00
41524.356331	448.00
41524.356343	450.00
41524.356354	452.50
41524.356366	454.50
41524.356377	456.50
41524.356389	457.50
41524.356400	460.00
41524.356412	462.00
41524.356424	464.00
41524.356435	465.50
41524.356447	467.00
41524.356458	470.00
41524.356470	471.50
41524.356481	474.50
41524.356493	476.00
41524.356505	478.50
41524.356516	480.50
41524.356528	482.50
41524.356539	485.50
41524.356551	487.00
41524.356562	489.50
41524.356574	492.00
41524.356586	495.00
41524.356597	497.00
41524.356609	499.00
41524.356620	501.50
41524.356632	504.00
41524.356644	506.00
41524.356655	507.50
41524.356667	507.00
41524.356678	509.00
41524.356690	510.00
41524.356701	510.50
41524.356713	512.50
41524.356725	515.00
41524.356736	517.50
41524.356748	519.50
41524.356759	522.50
41524.356771	525.00
41524.356782	528.50
41524.356794	531.00
41524.356806	534.50
41524.356817	537.00
41524.356829	539.00
41524.356840	540.50
41524.356852	541.50
41524.356863	542.00
41524.356875	543.00
41524.356887	542.50
41524.356898	543.00
41524.356910	543.50
41524.356921	543.50
41524.356933	544.00
41524.356944	543.50
41524.356956	543.50
41524.356968	543.50
41524.356979	543.00
41524.356991	542.50
41524.357002	541.50
41524.357014	541.00
41524.357025	539.50
41524.357037	537.50
41524.357049	536.50
41524.357060	534.00
41524.357072	532.00
41524.357083	530.50
41524.357095	528.50
41524.357106	527.00
41524.357118	525.00
41524.357130	522.50
41524.357141	519.50
41524.357153	518.00
41524.357164	515.50
41524.357176	513.50
41524.357187	511.00
41524.357199	509.00
41524.357211	506.00
41524.357222	504.50
41524.357234	503.00
41524.357245	501.50
41524.357257	499.50
41524.357269	499.00
41524.357280	498.50
41524.357292	497.50
41524.357303	495.50
41524.357315	494.50
41524.357326	492.50
41524.357338	491.00
41524.357350	489.50
41524.357361	487.50
41524.357373	486.00
41524.357384	485.00
41524.357396	483.50
41524.357407	482.00
41524.357419	480.50
41524.357431	479.50
41524.357442	478.50
41524.357454	478.00
41524.357465	476.50
41524.357477	475.50
41524.357488	474.50
41524.357500	473.50
41524.357512	472.00
41524.357523	471.00
41524.357535	469.50
41524.357546	467.50
41524.357558	466.50
41524.357569	465.00
41524.357581	462.50
41524.357593	461.00
41524.357604	458.50
41524.357616	457.00
41524.357627	455.50
41524.357639	454.50
41524.357650	453.50
41524.357662	453.00
41524.357674	452.00
41524.357685	450.00
41524.357697	449.50
41524.357708	448.00
41524.357720	446.00
41524.357731	444.50
41524.357743	444.00
41524.357755	442.50
41524.357766	441.50
41524.357778	440.00
41524.357789	439.00
41524.357801	438.00
41524.357812	437.50
41524.357824	436.00
41524.357836	434.50
41524.357847	433.50
41524.357859	433.00
41524.357870	432.00
41524.357882	431.00
41524.357894	430.50
41524.357905	430.00
41524.357917	430.00
41524.357928	428.00
41524.357940	427.00
41524.357951	426.50
41524.357963	426.00
41524.357975	424.50
41524.357986	424.00
41524.357998	422.50
41524.358009	421.50
41524.358021	420.50
41524.358032	420.00
41524.358044	418.50
41524.358056	418.00
41524.358067	417.50
41524.358079	417.50
41524.358090	415.50
41524.358102	415.50
41524.358113	414.00
41524.358125	413.50
41524.358137	413.00
41524.358148	413.00
41524.358160	411.50
41524.358171	410.50
41524.358183	410.00
41524.358194	409.00
41524.358206	409.00
41524.358218	408.50
41524.358229	407.50
41524.358241	407.50
41524.358252	406.00
41524.358264	406.00
41524.358275	405.00
41524.358287	405.00
41524.358299	402.50
41524.358310	402.50
41524.358322	402.00
41524.358333	400.50
41524.358345	400.50
41524.358356	399.50
41524.358368	398.00
41524.358380	397.50
41524.358391	395.50
41524.358403	394.00
41524.358414	393.00
41524.358426	393.00
41524.358437	394.00
41524.358449	393.50
41524.358461	394.00
41524.358472	395.00
41524.358484	395.50
41524.358495	396.50
41524.358507	398.00
41524.358519	399.00
41524.358530	400.00
41524.358542	400.00
41524.358553	400.00
41524.358565	399.50
41524.358576	398.50
41524.358588	397.50
41524.358600	395.50
41524.358611	395.00
41524.358623	393.00
41524.358634	391.50
41524.358646	390.00
41524.358657	388.50
41524.358669	386.00
41524.358681	384.00
41524.358692	382.00
41524.358704	380.50
41524.358715	378.50
41524.358727	377.00
41524.358738	375.00
41524.358750	373.00
41524.358762	370.50
41524.358773	370.00
41524.358785	367.50
41524.358796	366.00
41524.358808	364.50
41524.358819	363.00
41524.358831	361.50
41524.358843	360.00
41524.358854	358.50
41524.358866	357.00
41524.358877	355.50
41524.358889	354.00
41524.358900	352.50
41524.358912	350.50
41524.358924	350.00
41524.358935	348.50
41524.358947	347.00
41524.358958	345.50
41524.358970	344.00
41524.358981	342.50
41524.358993	341.50
41524.359005	339.50
41524.359016	338.50
41524.359028	337.50
41524.359039	336.50
41524.359051	334.50
41524.359063	334.00
41524.359074	332.00
41524.359086	330.50
41524.359097	330.00
41524.359109	327.50
41524.359120	326.00
41524.359132	324.50
41524.359144	323.00
41524.359155	321.50
41524.359167	319.50
41524.359178	317.50
41524.359190	316.00
41524.359201	314.00
41524.359213	312.50
41524.359225	311.00
41524.359236	309.50
41524.359248	307.00
41524.359259	305.50
41524.359271	303.50
41524.359282	301.50
41524.359294	299.00
41524.359306	297.00
41524.359317	295.00
41524.359329	293.00
41524.359340	291.00
41524.359352	288.50
41524.359363	286.00
41524.359375	283.50
41524.359387	282.00
41524.359398	279.00
41524.359410	276.50
41524.359421	274.50
41524.359433	273.00
41524.359444	270.50
41524.359456	268.50
41524.359468	266.00
41524.359479	263.50
41524.359491	261.50
41524.359502	259.50
41524.359514	256.00
41524.359525	254.50
41524.359537	252.00
41524.359549	251.00
41524.359560	248.00
41524.359572	246.00
41524.359583	244.00
41524.359595	241.50
41524.359606	239.50
41524.359618	236.50
41524.359630	235.00
41524.359641	232.00
41524.359653	229.50
41524.359664	227.00
41524.359676	226.00
41524.359688	223.00
41524.359699	220.50
41524.359711	218.00
41524.359722	215.50
41524.359734	213.50
41524.359745	211.50
41524.359757	208.50
41524.359769	206.50
41524.359780	204.00
41524.359792	202.00
41524.359803	199.50
41524.359815	197.00
41524.359826	195.00
41524.359838	192.00
41524.359850	190.50
41524.359861	188.50
41524.359873	185.50
41524.359884	183.00
41524.359896	181.00
41524.359907	179.50
41524.359919	176.50
41524.359931	174.00
41524.359942	172.50
41524.359954	170.00
41524.359965	168.00
41524.359977	165.50
41524.359988	163.00
41524.360000	160.50
41524.360012	158.50
41524.360023	156.00
41524.360035	154.00
41524.360046	152.00
41524.360058	149.50
41524.360069	147.00
41524.360081	145.50
41524.360093	142.50
41524.360104	140.50
41524.360116	138.00
41524.360127	136.00
41524.360139	134.50
41524.360150	132.00
41524.360162	130.00
41524.360174	127.00
41524.360185	125.00
41524.360197	123.00
41524.360208	121.50
41524.360220	118.50
41524.360231	117.00
41524.360243	114.50
41524.360255	112.00
41524.360266	110.50
41524.360278	107.50
41524.360289	105.00
41524.360301	104.00
41524.360313	101.00
41524.360324	99.00
41524.360336	97.00
41524.360347	94.50
41524.360359	92.00
41524.360370	91.00
41524.360382	88.50
41524.360394	86.00
41524.360405	84.00
41524.360417	81.50
41524.360428	79.50
41524.360440	77.50
41524.360451	75.50
41524.360463	73.00
41524.360475	71.00
41524.360486	69.00
41524.360498	66.50
41524.360509	65.00
41524.360521	63.00
41524.360532	60.00
41524.360544	57.50
41524.360556	56.50
41524.360567	54.00
41524.360579	52.00
41524.360590	50.00
41524.360602	47.50
41524.360613	46.00
41524.360625	43.00
41524.360637	41.50
41524.360648	38.50
41524.360660	37.00
41524.360671	34.50
41524.360683	33.00
41524.360694	31.00
41524.360706	29.50
41524.360718	27.00
41524.360729	25.00
41524.360741	23.00
41524.360752	21.50
41524.360764	19.50
41524.360775	18.00
41524.360787	16.00
41524.360799	14.00
41524.360810	12.00
41524.360822	11.00
41524.360833	8.50
41524.360845	7.50
41524.360856	6.00
41524.360868	5.00
41524.360880	4.00
41524.360891	3.00
41524.360903	1.50
41524.360914	1.00
41524.360926	0.50
41524.360938	0.50
41524.360949	1.00
41524.360961	1.50
41524.360972	1.00
41524.360984	1.00
41524.360995	0.50
41524.361007	1.00
41524.361019	1.00
41524.361030	1.50
41524.361042	2.00
41524.361053	1.50
41524.361065	2.00
41524.361076	1.00
41524.361088	1.00
41524.361100	0.50
41524.361111	0.50
41524.361123	1.00
41524.361134	1.50
41524.361146	1.50
41524.361157	0.50
41524.361169	1.00
41524.361181	1.00
41524.361192	0.50
41524.361204	2.00
41524.361215	1.50
41524.361227	1.50
41524.361238	1.50
41524.361250	0.50
41524.361262	1.00
41524.361273	1.00
41524.361285	1.00
41524.361296	1.50
41524.361308	1.00
41524.361319	1.00
41524.361331	0.50
41524.361343	1.00
41524.361354	1.50
41524.361366	1.50
41524.361377	0.50
41524.361389	1.50
41524.361400	0.00
41524.361412	0.50
41524.361424	1.50
41524.361435	1.50
41524.361447	2.00
41524.361458	1.00
41524.361470	1.50
41524.361481	1.00
41524.361493	0.00
41524.361505	0.50
41524.361516	1.00
41524.361528	1.00
41524.361539	1.50
41524.361551	1.50
41524.361563	1.50
41524.361574	1.50
41524.361586	0.50
41524.361597	0.00
41524.361609	0.00
41524.361620	1.00
41524.361632	1.00
41524.361644	1.00
41524.361655	1.50
41524.361667	1.50
41524.361678	1.00
41524.361690	0.50
41524.361701	0.50
41524.361713	1.00
41524.361725	1.00
41524.361736	1.00
41524.361748	1.00
41524.361759	1.00
41524.361771	0.00
41524.361782	0.50
41524.361794	0.00
41524.361806	1.50
41524.361817	2.50
41524.361829	2.00
41524.361840	3.50
41524.361852	3.50
41524.361863	3.50
41524.361875	3.50
41524.361887	3.50
41524.361898	3.50
41524.361910	3.50
41524.361921	3.50
41524.361933	2.50
41524.361944	2.00
41524.361956	1.50
41524.361968	1.00
41524.361979	0.50
41524.361991	0.50
41524.362002	1.00
41524.362014	2.00
41524.362025	2.00
41524.362037	3.00
41524.362049	3.00
41524.362060	3.50
41524.362072	4.00
41524.362083	4.00
41524.362095	3.50
41524.362106	4.00
41524.362118	4.00
41524.362130	3.50
41524.362141	3.50
41524.362153	3.00
41524.362164	2.00
41524.362176	2.00
41524.362188	1.00
41524.362199	1.00
41524.362211	0.50
41524.362222	1.00
41524.362234	1.50
41524.362245	1.50
41524.362257	1.50
41524.362269	1.00
41524.362280	1.50
41524.362292	1.00
41524.362303	0.50
41524.362315	1.50
41524.362326	1.00
41524.362338	1.50
41524.362350	2.00
41524.362361	1.00
41524.362373	1.00
41524.362384	1.00
41524.362396	0.50
41524.362407	1.00
41524.362419	1.50
41524.362431	2.00
41524.362442	2.50
41524.362454	2.00
41524.362465	1.50
41524.362477	1.00
41524.362488	1.00
41524.362500	1.00
41524.362512	1.00
41524.362523	1.50
41524.362535	2.00
41524.362546	1.50
41524.362558	1.50
41524.362569	2.00
41524.362581	1.50
41524.362593	0.50
41524.362604	0.50
41524.362616	1.50
41524.362627	1.50
41524.362639	1.50
41524.362650	2.00
41524.362662	2.00
41524.362674	2.00
41524.362685	1.50
41524.362697	1.50
41524.362708	0.50
41524.362720	0.50
41524.362731	1.00
41524.362743	1.50
41524.362755	1.50
41524.362766	2.00
41524.362778	2.00
41524.362789	2.00
41524.362801	2.00
41524.362813	1.00
41524.362824	0.50
41524.362836	1.50
41524.362847	1.00
41524.362859	1.50
41524.362870	2.00
41524.362882	2.50
41524.362894	3.00
41524.362905	3.50
41524.362917	3.50
41524.362928	3.50
41524.362940	3.50
41524.362951	4.50
41524.362963	4.50
41524.362975	4.50
41524.362986	4.50
41524.362998	4.50
41524.363009	5.00
41524.363021	6.00
41524.363032	5.50
41524.363044	6.50
41524.363056	7.00
41524.363067	7.00
41524.363079	7.50
41524.363090	7.50
41524.363102	7.50
41524.363113	7.50
41524.363125	8.00
41524.363137	8.00
41524.363148	8.00
41524.363160	8.00
41524.363171	8.00
41524.363183	8.00
41524.363194	7.50
41524.363206	7.50
41524.363218	7.50
41524.363229	7.00
41524.363241	7.00
41524.363252	6.50
41524.363264	5.50
41524.363275	5.50
41524.363287	4.50
41524.363299	4.50
41524.363310	4.00
41524.363322	3.50
41524.363333	3.50
41524.363345	2.00
41524.363356	2.00
41524.363368	1.50
41524.363380	1.00
41524.363391	1.50
41524.363403	0.50
41524.363414	1.00
41524.363426	1.00
41524.363437	2.00
41524.363449	2.50
41524.363461	2.00
41524.363472	2.00
41524.363484	1.50
41524.363495	1.50
41524.363507	1.00
41524.363519	1.00
41524.363530	1.00
41524.363542	1.00
41524.363553	1.50
41524.363565	2.50
41524.363576	2.00
41524.363588	2.00
41524.363600	1.50
41524.363611	1.50
41524.363623	1.00
41524.363634	1.00
41524.363646	1.50
41524.363657	1.50
41524.363669	1.50
41524.363681	2.00
41524.363692	2.00
41524.363704	1.50
41524.363715	1.00
41524.363727	1.00
41524.363738	1.00
41524.363750	1.50
41524.363762	2.50
41524.363773	2.00
41524.363785	2.00
41524.363796	2.00
41524.363808	2.50
41524.363819	1.50
41524.363831	1.50
41524.363843	1.00
41524.363854	1.50
41524.363866	1.50
41524.363877	2.00
41524.363889	2.00
41524.363900	2.50
41524.363912	2.00
41524.363924	2.50
41524.363935	2.50
41524.363947	1.50
41524.363958	2.00
41524.363970	2.00
41524.363981	1.50
41524.363993	1.00
41524.364005	1.00
41524.364016	1.50
41524.364028	1.50
41524.364039	2.00
41524.364051	2.00
41524.364062	3.00
41524.364074	2.50
41524.364086	3.50
41524.364097	3.50
41524.364109	2.50
41524.364120	3.50
41524.364132	2.50
41524.364144	3.00
41524.364155	2.00
41524.364167	1.50
41524.364178	1.00
41524.364190	1.50
41524.364201	0.50
41524.364213	1.00
41524.364225	2.00
41524.364236	2.50
41524.364248	3.50
41524.364259	3.50
41524.364271	4.00
41524.364282	4.50
41524.364294	4.50
41524.364306	5.50
41524.364317	5.50
41524.364329	6.00
41524.364340	5.00
41524.364352	6.50
41524.364363	6.50
41524.364375	7.50
41524.364387	7.50
41524.364398	7.50
41524.364410	7.00
41524.364421	7.50
41524.364433	7.50
41524.364444	8.00
41524.364456	8.50
41524.364468	9.00
41524.364479	9.00
41524.364491	8.50
41524.364502	9.50
41524.364514	9.00
41524.364525	9.00
41524.364537	9.50
41524.364549	9.50
41524.364560	9.00
41524.364572	10.00
41524.364583	9.50
41524.364595	9.50
41524.364606	9.50
41524.364618	9.50
41524.364630	10.00
41524.364641	10.50
41524.364653	10.50
41524.364664	10.50
41524.364676	11.00
41524.364687	10.50
41524.364699	10.00
41524.364711	10.50
41524.364722	11.00
41524.364734	11.00
41524.364745	11.00
41524.364757	10.50
41524.364769	10.50
41524.364780	10.50
41524.364792	10.50
41524.364803	10.00
41524.364815	10.50
41524.364826	9.50
41524.364838	10.00
41524.364850	10.00
41524.364861	9.50
41524.364873	9.00
41524.364884	9.00
41524.364896	8.50
41524.364907	8.50
41524.364919	8.00
41524.364931	8.00
41524.364942	7.50
41524.364954	7.50
41524.364965	7.00
41524.364977	7.00
41524.364988	6.50
41524.365000	6.00
41524.365012	6.00
41524.365023	5.00
41524.365035	4.50
41524.365046	3.50
41524.365058	3.00
41524.365069	3.00
41524.365081	2.00
41524.365093	2.00
41524.365104	1.00
41524.365116	0.50
41524.365127	0.50
41524.365139	0.50
41524.365150	1.50
41524.365162	1.50
41524.365174	2.50
41524.365185	2.50
41524.365197	3.00
41524.365208	2.50
41524.365220	2.00
41524.365231	2.00
41524.365243	2.00
41524.365255	1.50
41524.365266	1.00
41524.365278	0.50
41524.365289	0.50
41524.365301	1.00
41524.365312	2.00
41524.365324	2.00
41524.365336	2.50
41524.365347	2.00
41524.365359	2.50
41524.365370	2.00
41524.365382	2.00
41524.365394	1.50
41524.365405	1.50
41524.365417	1.50
41524.365428	1.00
41524.365440	0.50
41524.365451	0.50
41524.365463	1.00
41524.365475	1.00
41524.365486	2.00
41524.365498	2.00
41524.365509	2.00
41524.365521	1.50
41524.365532	2.00
41524.365544	1.50
41524.365556	1.50
41524.365567	1.00
41524.365579	1.00
41524.365590	0.00
41524.365602	1.00
41524.365613	0.50
41524.365625	1.50
41524.365637	1.50
41524.365648	2.50
41524.365660	2.50
41524.365671	2.50
41524.365683	2.00
41524.365694	2.00
41524.365706	3.00
41524.365718	2.00
41524.365729	1.50
41524.365741	1.00
41524.365752	0.50
41524.365764	1.00
41524.365775	0.50
41524.365787	0.50
41524.365799	1.00
41524.365810	1.00
41524.365822	2.00
41524.365833	2.00
41524.365845	1.50
41524.365856	1.50
41524.365868	1.50
41524.365880	1.50
41524.365891	1.00
41524.365903	1.00
41524.365914	1.00
41524.365926	0.50
41524.365937	1.00
41524.365949	0.50
41524.365961	0.50
41524.365972	1.00
41524.365984	1.00
41524.365995	0.50
41524.366007	2.00
41524.366019	1.50
41524.366030	1.50
41524.366042	2.00
41524.366053	1.00
41524.366065	0.50
41524.366076	0.50
41524.366088	0.50
41524.366100	1.00
41524.366111	1.50
41524.366123	1.50
41524.366134	2.50
41524.366146	3.00
41524.366157	3.00
41524.366169	3.50
41524.366181	3.50
41524.366192	4.00
41524.366204	4.50
41524.366215	4.00
41524.366227	5.50
41524.366238	5.00
41524.366250	5.50
41524.366262	5.50
41524.366273	6.00
41524.366285	6.00
41524.366296	6.50
41524.366308	6.50
41524.366319	7.00
41524.366331	7.00
41524.366343	7.00
41524.366354	7.00
41524.366366	7.50
41524.366377	8.00
41524.366389	8.50
41524.366400	7.50
41524.366412	8.50
41524.366424	8.50
41524.366435	9.00
41524.366447	9.00
41524.366458	9.50
41524.366470	9.50
41524.366481	10.00
41524.366493	9.50
41524.366505	9.50
41524.366516	9.50
41524.366528	9.50
41524.366539	9.50
41524.366551	9.50
41524.366562	9.50
41524.366574	9.50
41524.366586	10.00
41524.366597	10.00
41524.366609	10.00
41524.366620	10.00
41524.366632	9.50
41524.366644	10.50
41524.366655	11.00
41524.366667	10.50
41524.366678	10.00
41524.366690	10.00
41524.366701	10.00
41524.366713	9.50
41524.366725	9.00
41524.366736	8.00
41524.366748	7.50
41524.366759	7.00
41524.366771	6.50
41524.366782	6.00
41524.366794	5.50
41524.366806	4.50
41524.366817	4.00
41524.366829	3.00
41524.366840	3.00
41524.366852	2.50
41524.366863	1.50
41524.366875	1.00
41524.366887	0.50
41524.366898	1.00
41524.366910	1.00
41524.366921	1.50
41524.366933	1.50
41524.366944	2.50
41524.366956	3.00
41524.366968	2.50
41524.366979	2.50
41524.366991	1.50
41524.367002	2.00
41524.367014	2.00
41524.367025	0.50
41524.367037	0.50
41524.367049	0.50
41524.367060	0.50
41524.367072	1.50
41524.367083	1.00
41524.367095	1.50
41524.367106	2.50
41524.367118	2.50
41524.367130	2.50
41524.367141	2.00
41524.367153	2.00
41524.367164	1.50
41524.367176	0.50
41524.367188	1.00
41524.367199	0.50
41524.367211	1.00
41524.367222	1.50
41524.367234	2.50
41524.367245	2.50
41524.367257	3.00
41524.367269	3.00
41524.367280	4.50
41524.367292	4.50
41524.367303	4.50
41524.367315	4.50
41524.367326	5.50
41524.367338	4.50
41524.367350	5.00
41524.367361	4.50
41524.367373	4.50
41524.367384	4.00
41524.367396	3.50
41524.367407	3.50
41524.367419	3.00
41524.367431	3.00
41524.367442	3.00
41524.367454	2.00
41524.367465	1.50
41524.367477	1.00
41524.367488	0.00
41524.367500	0.50
41524.367512	0.50
41524.367523	1.50
41524.367535	1.50
41524.367546	1.50
41524.367558	2.00
41524.367569	2.50
41524.367581	1.50
41524.367593	2.00
41524.367604	1.50
41524.367616	1.00
41524.367627	1.00
41524.367639	1.00
41524.367650	1.50
41524.367662	2.00
41524.367674	2.00
41524.367685	3.00
41524.367697	2.50
41524.367708	2.50
41524.367720	2.00
41524.367731	2.00
41524.367743	2.50
41524.367755	1.50
41524.367766	1.00
41524.367778	0.50
41524.367789	1.00
41524.367801	0.50
41524.367813	1.50
41524.367824	1.50
41524.367836	2.00
41524.367847	3.00
41524.367859	2.50
41524.367870	3.00
41524.367882	3.00
41524.367894	3.00
41524.367905	3.00
41524.367917	2.50
41524.367928	1.50
41524.367940	1.00
41524.367951	1.00
41524.367963	0.50
41524.367975	0.50
41524.367986	1.00
41524.367998	2.00
41524.368009	1.50
41524.368021	2.00
41524.368032	2.50
41524.368044	2.00
41524.368056	1.00
41524.368067	1.00
41524.368079	0.50
41524.368090	0.50
41524.368102	1.00
41524.368113	1.50
41524.368125	2.50
41524.368137	1.50
41524.368148	2.00
41524.368160	2.00
41524.368171	2.00
41524.368183	1.00
41524.368194	1.00
41524.368206	0.50
41524.368218	2.00
41524.368229	2.50
41524.368241	3.00
41524.368252	4.50
41524.368264	5.00
41524.368275	6.50
41524.368287	7.50
41524.368299	8.50
41524.368310	10.00
41524.368322	11.00
41524.368333	12.50
41524.368345	13.00
41524.368356	14.00
41524.368368	16.00
41524.368380	17.00
41524.368391	18.00
41524.368403	19.50
41524.368414	20.50
41524.368426	22.00
41524.368438	23.00
41524.368449	24.00
41524.368461	25.50
41524.368472	26.50
41524.368484	28.50
41524.368495	30.00
41524.368507	31.50
41524.368519	32.50
41524.368530	33.50
41524.368542	35.50
41524.368553	37.50
41524.368565	38.00
41524.368576	40.00
41524.368588	41.50
41524.368600	43.00
41524.368611	45.00
41524.368623	46.00
41524.368634	48.00
41524.368646	49.00
41524.368657	51.00
41524.368669	53.00
41524.368681	54.50
41524.368692	56.00
41524.368704	57.50
41524.368715	59.00
41524.368727	60.50
41524.368738	63.00
41524.368750	64.50
41524.368762	66.00
41524.368773	68.00
41524.368785	70.00
41524.368796	71.50
41524.368808	73.00
41524.368819	75.00
41524.368831	76.50
41524.368843	78.50
41524.368854	80.50
41524.368866	83.00
41524.368877	84.50
41524.368889	86.00
41524.368900	88.00
41524.368912	90.50
41524.368924	91.50
41524.368935	92.50
41524.368947	95.00
41524.368958	96.50
41524.368970	98.50
41524.368981	100.50
41524.368993	103.00
41524.369005	103.50
41524.369016	105.50
41524.369028	107.50
41524.369039	110.00
41524.369051	111.50
41524.369063	113.00
41524.369074	115.00
41524.369086	117.50
41524.369097	119.00
41524.369109	121.00
41524.369120	122.50
41524.369132	125.00
41524.369144	126.50
41524.369155	128.50
41524.369167	130.50
41524.369178	132.50
41524.369190	134.00
41524.369201	136.00
41524.369213	138.00
41524.369225	140.00
41524.369236	142.00
41524.369248	144.50
41524.369259	146.00
41524.369271	148.00
41524.369282	150.00
41524.369294	152.00
41524.369306	154.00
41524.369317	156.50
41524.369329	157.50
41524.369340	160.00
41524.369352	161.50
41524.369363	164.00
41524.369375	166.50
41524.369387	168.00
41524.369398	170.00
41524.369410	172.50
41524.369421	174.00
41524.369433	176.00
41524.369444	177.50
41524.369456	180.50
41524.369468	182.50
41524.369479	184.50
41524.369491	186.00
41524.369502	188.50
41524.369514	190.00
41524.369525	192.50
41524.369537	194.50
41524.369549	196.50
41524.369560	198.00
41524.369572	200.00
41524.369583	202.00
41524.369595	203.00
41524.369606	205.50
41524.369618	207.50
41524.369630	209.50
41524.369641	211.50
41524.369653	213.00
41524.369664	215.00
41524.369676	216.50
41524.369688	219.00
41524.369699	220.50
41524.369711	222.50
41524.369722	225.00
41524.369734	227.00
41524.369745	228.50
41524.369757	231.00
41524.369769	233.00
41524.369780	235.50
41524.369792	236.50
41524.369803	239.00
41524.369815	241.00
41524.369826	243.50
41524.369838	245.00
41524.369850	247.00
41524.369861	249.00
41524.369873	251.00
41524.369884	253.50
41524.369896	255.00
41524.369907	257.50
41524.369919	259.00
41524.369931	261.50
41524.369942	263.50
41524.369954	265.50
41524.369965	266.50
41524.369977	269.00
41524.369988	271.00
41524.370000	272.50
41524.370012	274.50
41524.370023	276.00
41524.370035	278.50
41524.370046	280.50
41524.370058	282.50
41524.370069	284.50
41524.370081	286.50
41524.370093	289.00
41524.370104	290.50
41524.370116	293.00
41524.370127	294.50
41524.370139	296.50
41524.370150	298.00
41524.370162	301.00
41524.370174	302.50
41524.370185	304.50
41524.370197	307.00
41524.370208	309.00
41524.370220	310.50
41524.370231	312.50
41524.370243	314.00
41524.370255	316.00
41524.370266	318.00
41524.370278	321.00
41524.370289	323.00
41524.370301	324.50
41524.370313	326.50
41524.370324	329.00
41524.370336	331.00
41524.370347	332.50
41524.370359	335.50
41524.370370	338.00
41524.370382	339.50
41524.370394	342.00
41524.370405	344.00
41524.370417	346.50
41524.370428	348.50
41524.370440	350.00
41524.370451	351.00
41524.370463	352.50
41524.370475	354.00
41524.370486	356.00
41524.370498	358.00
41524.370509	359.50
41524.370521	361.50
41524.370532	363.00
41524.370544	365.00
41524.370556	367.00
41524.370567	369.50
41524.370579	371.00
41524.370590	374.00
41524.370602	375.50
41524.370613	378.00
41524.370625	380.00
41524.370637	382.00
41524.370648	384.00
41524.370660	386.00
41524.370671	388.00
41524.370683	389.50
41524.370694	391.00
41524.370706	393.00
41524.370718	394.00
41524.370729	395.50
41524.370741	397.50
41524.370752	399.00
41524.370764	400.00
41524.370775	402.00
41524.370787	402.00
41524.370799	404.00
41524.370810	405.00
41524.370822	406.00
41524.370833	407.00
41524.370845	408.00
41524.370856	409.50
41524.370868	410.00
41524.370880	411.50
41524.370891	413.00
41524.370903	414.00
41524.370914	414.50
41524.370926	416.00
41524.370938	418.00
41524.370949	418.50
41524.370961	420.50
41524.370972	422.00
41524.370984	422.50
41524.370995	423.50
41524.371007	425.00
41524.371019	425.50
41524.371030	426.50
41524.371042	427.00
41524.371053	428.50
41524.371065	429.50
41524.371076	430.50
41524.371088	431.50
41524.371100	432.00
41524.371111	433.50
41524.371123	434.00
41524.371134	435.00
41524.371146	434.00
41524.371157	435.00
41524.371169	436.00
41524.371181	435.50
41524.371192	436.00
41524.371204	436.50
41524.371215	436.50
41524.371227	437.00
41524.371238	436.50
41524.371250	436.00
41524.371262	436.50
41524.371273	437.00
41524.371285	436.00
41524.371296	437.50
41524.371308	438.00
41524.371319	438.00
41524.371331	438.00
41524.371343	438.50
41524.371354	437.50
41524.371366	437.50
41524.371377	438.00
41524.371389	438.00
41524.371400	438.00
41524.371412	438.00
41524.371424	437.50
41524.371435	438.00
41524.371447	438.00
41524.371458	438.00
41524.371470	438.00
41524.371481	437.50
41524.371493	436.50
41524.371505	437.00
41524.371516	436.50
41524.371528	437.00
41524.371539	437.00
41524.371551	437.50
41524.371562	438.00
41524.371574	438.00
41524.371586	438.00
41524.371597	438.00
41524.371609	438.00
41524.371620	437.50
41524.371632	437.50
41524.371644	437.00
41524.371655	436.50
41524.371667	436.00
41524.371678	434.50
41524.371690	434.50
41524.371701	434.50
41524.371713	434.00
41524.371725	433.50
41524.371736	433.50
41524.371748	431.50
41524.371759	431.50
41524.371771	432.00
41524.371782	430.50
41524.371794	430.00
41524.371806	430.00
41524.371817	428.50
41524.371829	427.50
41524.371840	427.00
41524.371852	427.00
41524.371863	426.00
41524.371875	425.50
41524.371887	425.00
41524.371898	424.00
41524.371910	423.00
41524.371921	422.00
41524.371933	422.00
41524.371944	422.00
41524.371956	422.50
41524.371968	422.00
41524.371979	423.00
41524.371991	425.00
41524.372002	426.00
41524.372014	427.00
41524.372025	429.00
41524.372037	429.00
41524.372049	429.00
41524.372060	428.50
41524.372072	427.00
41524.372083	427.50
41524.372095	426.00
41524.372106	426.00
41524.372118	423.50
41524.372130	422.00
41524.372141	422.00
41524.372153	420.00
41524.372164	420.00
41524.372176	419.00
41524.372187	419.00
41524.372199	419.00
41524.372211	419.50
41524.372222	419.50
41524.372234	421.00
41524.372245	421.50
41524.372257	422.00
41524.372269	422.50
41524.372280	423.50
41524.372292	424.00
41524.372303	426.00
41524.372315	426.50
41524.372326	428.50
41524.372338	430.00
41524.372350	430.50
41524.372361	432.00
41524.372373	434.00
41524.372384	436.00
41524.372396	437.00
41524.372407	438.00
41524.372419	440.00
41524.372431	441.50
41524.372442	442.00
41524.372454	443.00
41524.372465	444.00
41524.372477	445.00
41524.372488	446.00
41524.372500	446.00
41524.372512	447.00
41524.372523	447.00
41524.372535	447.50
41524.372546	447.00
41524.372558	447.00
41524.372569	447.00
41524.372581	447.50
41524.372593	448.00
41524.372604	448.00
41524.372616	449.00
41524.372627	448.00
41524.372639	448.50
41524.372650	448.50
41524.372662	448.50
41524.372674	448.50
41524.372685	450.00
41524.372697	450.00
41524.372708	450.00
41524.372720	451.00
41524.372731	450.50
41524.372743	452.00
41524.372755	452.00
41524.372766	452.50
41524.372778	453.00
41524.372789	453.50
41524.372801	454.00
41524.372812	453.50
41524.372824	453.50
41524.372836	454.00
41524.372847	454.50
41524.372859	454.50
41524.372870	454.50
41524.372882	454.50
41524.372894	454.50
41524.372905	454.50
41524.372917	454.50
41524.372928	454.00
41524.372940	453.50
41524.372951	453.00
41524.372963	452.50
41524.372975	450.50
41524.372986	450.50
41524.372998	450.00
41524.373009	450.00
41524.373021	449.00
41524.373032	448.50
41524.373044	448.50
41524.373056	447.00
41524.373067	446.50
41524.373079	446.00
41524.373090	445.00
41524.373102	444.50
41524.373113	443.00
41524.373125	442.50
41524.373137	441.00
41524.373148	439.50
41524.373160	438.00
41524.373171	437.00
41524.373183	435.50
41524.373194	434.50
41524.373206	433.50
41524.373218	432.50
41524.373229	430.50
41524.373241	430.00
41524.373252	429.50
41524.373264	428.00
41524.373275	427.00
41524.373287	427.00
41524.373299	425.00
41524.373310	425.00
41524.373322	423.50
41524.373333	422.00
41524.373345	421.50
41524.373356	420.50
41524.373368	419.50
41524.373380	419.00
41524.373391	418.00
41524.373403	418.00
41524.373414	417.50
41524.373426	417.00
41524.373437	417.00
41524.373449	417.00
41524.373461	416.50
41524.373472	416.50
41524.373484	416.50
41524.373495	416.50
41524.373507	416.00
41524.373519	416.00
41524.373530	415.50
41524.373542	415.00
41524.373553	415.00
41524.373565	415.00
41524.373576	414.00
41524.373588	414.50
41524.373600	414.00
41524.373611	414.50
41524.373623	414.00
41524.373634	414.00
41524.373646	414.50
41524.373657	414.00
41524.373669	414.00
41524.373681	414.00
41524.373692	414.00
41524.373704	413.50
41524.373715	413.00
41524.373727	413.00
41524.373738	413.00
41524.373750	411.50
41524.373762	412.00
41524.373773	411.50
41524.373785	409.50
41524.373796	410.00
41524.373808	410.00
41524.373819	409.50
41524.373831	409.00
41524.373843	408.50
41524.373854	408.00
41524.373866	407.50
41524.373877	407.50
41524.373889	408.00
41524.373900	407.00
41524.373912	406.50
41524.373924	406.00
41524.373935	406.00
41524.373947	405.00
41524.373958	404.00
41524.373970	403.00
41524.373981	402.00
41524.373993	401.00
41524.374005	400.50
41524.374016	398.50
41524.374028	397.50
41524.374039	397.00
41524.374051	394.50
41524.374062	392.50
41524.374074	391.00
41524.374086	390.00
41524.374097	388.00
41524.374109	385.50
41524.374120	383.00
41524.374132	382.00
41524.374144	379.00
41524.374155	378.00
41524.374167	376.50
41524.374178	375.00
41524.374190	374.50
41524.374201	373.50
41524.374213	373.00
41524.374225	372.50
41524.374236	371.50
41524.374248	370.00
41524.374259	368.50
41524.374271	367.00
41524.374282	365.00
41524.374294	364.00
41524.374306	362.00
41524.374317	360.50
41524.374329	359.50
41524.374340	357.50
41524.374352	356.00
41524.374363	354.50
41524.374375	353.50
41524.374387	352.00
41524.374398	350.50
41524.374410	348.50
41524.374421	347.50
41524.374433	346.00
41524.374444	344.50
41524.374456	343.00
41524.374468	341.50
41524.374479	340.00
41524.374491	337.00
41524.374502	336.00
41524.374514	334.00
41524.374525	331.50
41524.374537	331.00
41524.374549	330.00
41524.374560	330.00
41524.374572	328.00
41524.374583	327.00
41524.374595	325.50
41524.374606	323.00
41524.374618	322.00
41524.374630	319.50
41524.374641	318.50
41524.374653	316.50
41524.374664	314.50
41524.374676	312.50
41524.374688	311.50
41524.374699	309.50
41524.374711	308.00
41524.374722	306.50
41524.374734	305.00
41524.374745	303.00
41524.374757	301.00
41524.374769	298.50
41524.374780	297.50
41524.374792	295.00
41524.374803	293.50
41524.374815	292.00
41524.374826	290.50
41524.374838	288.00
41524.374850	286.50
41524.374861	284.50
41524.374873	282.50
41524.374884	280.50
41524.374896	278.50
41524.374907	277.00
41524.374919	274.50
41524.374931	271.50
41524.374942	271.00
41524.374954	269.50
41524.374965	266.50
41524.374977	264.00
41524.374988	262.50
41524.375000	259.50
41524.375012	257.00
41524.375023	255.50
41524.375035	253.00
41524.375046	250.50
41524.375058	248.00
41524.375069	246.00
41524.375081	243.50
41524.375093	241.50
41524.375104	239.00
41524.375116	236.00
41524.375127	234.00
41524.375139	232.00
41524.375150	230.00
41524.375162	227.50
41524.375174	224.50
41524.375185	222.00
41524.375197	220.50
41524.375208	217.50
41524.375220	215.50
41524.375231	213.50
41524.375243	210.50
41524.375255	208.00
41524.375266	206.00
41524.375278	203.50
41524.375289	201.00
41524.375301	199.50
41524.375313	197.00
41524.375324	194.00
41524.375336	192.50
41524.375347	189.50
41524.375359	186.50
41524.375370	185.00
41524.375382	182.00
41524.375394	180.00
41524.375405	177.50
41524.375417	175.00
41524.375428	173.00
41524.375440	170.00
41524.375451	167.50
41524.375463	165.50
41524.375475	163.50
41524.375486	161.00
41524.375498	159.00
41524.375509	156.50
41524.375521	154.00
41524.375532	151.50
41524.375544	150.00
41524.375556	147.00
41524.375567	145.00
41524.375579	142.50
41524.375590	140.00
41524.375602	138.50
41524.375613	135.00
41524.375625	133.00
41524.375637	131.00
41524.375648	128.50
41524.375660	126.00
41524.375671	123.50
41524.375683	122.00
41524.375694	119.00
41524.375706	116.50
41524.375718	115.50
41524.375729	112.50
41524.375741	109.50
41524.375752	108.00
41524.375764	105.50
41524.375775	104.00
41524.375787	101.00
41524.375799	99.50
41524.375810	96.50
41524.375822	95.00
41524.375833	92.00
41524.375845	90.00
41524.375856	87.50
41524.375868	85.50
41524.375880	84.00
41524.375891	80.50
41524.375903	79.00
41524.375914	76.50
41524.375926	74.00
41524.375938	72.50
41524.375949	69.50
41524.375961	67.00
41524.375972	65.50
41524.375984	62.50
41524.375995	61.00
41524.376007	58.00
41524.376019	56.50
41524.376030	54.00
41524.376042	52.00
41524.376053	50.00
41524.376065	48.00
41524.376076	46.00
41524.376088	43.50
41524.376100	42.00
41524.376111	39.00
41524.376123	37.00
41524.376134	34.50
41524.376146	32.50
41524.376157	31.00
41524.376169	28.50
41524.376181	26.50
41524.376192	24.00
41524.376204	22.50
41524.376215	20.50
41524.376227	18.50
41524.376238	17.00
41524.376250	15.00
41524.376262	13.00
41524.376273	11.50
41524.376285	9.50
41524.376296	8.00
41524.376308	7.00
41524.376319	5.50
41524.376331	4.50
41524.376343	2.50
41524.376354	1.50
41524.376366	0.50
41524.376377	1.00
41524.376389	0.50
41524.376400	1.50
41524.376412	1.50
41524.376424	1.50
41524.376435	1.50
41524.376447	1.00
41524.376458	1.00
41524.376470	1.50
41524.376481	1.50
41524.376493	1.50
41524.376505	1.00
41524.376516	1.00
41524.376528	1.00
41524.376539	1.00
41524.376551	1.00
41524.376563	1.50
41524.376574	2.00
41524.376586	1.50
41524.376597	1.00
41524.376609	1.00
41524.376620	1.00
41524.376632	1.00
41524.376644	1.50
41524.376655	1.50
41524.376667	2.00
41524.376678	0.50
41524.376690	1.50
41524.376701	1.00
41524.376713	2.00
41524.376725	1.50
41524.376736	2.00
41524.376748	2.00
41524.376759	0.50
41524.376771	0.50
41524.376782	0.50
41524.376794	1.50
41524.376806	1.50
41524.376817	2.00
41524.376829	2.00
41524.376840	1.00
41524.376852	0.00
41524.376863	0.50
41524.376875	0.00
41524.376887	1.00
41524.376898	1.00
41524.376910	1.50
41524.376921	1.00
41524.376933	1.00
41524.376944	0.50
41524.376956	0.00
41524.376968	0.50
41524.376979	1.00
41524.376991	1.50
41524.377002	2.00
41524.377014	1.50
41524.377025	0.50
41524.377037	0.50
41524.377049	1.00
41524.377060	0.50
41524.377072	1.00
41524.377083	1.00
41524.377095	1.50
41524.377106	1.00
41524.377118	1.00
41524.377130	0.50
41524.377141	0.00
41524.377153	0.50
41524.377164	0.50
41524.377176	1.00
41524.377188	1.50
41524.377199	1.00
41524.377211	1.00
41524.377222	0.50
41524.377234	1.00
41524.377245	0.50
41524.377257	0.50
41524.377269	1.00
41524.377280	1.50
41524.377292	1.50
41524.377303	1.00
41524.377315	0.50
41524.377326	0.00
41524.377338	0.50
41524.377350	1.00
41524.377361	1.00
41524.377373	1.50
41524.377384	1.00
41524.377396	0.50
41524.377407	0.00
41524.377419	0.50
41524.377431	1.00
41524.377442	1.00
41524.377454	1.50
41524.377465	1.50
41524.377477	1.00
41524.377488	1.00
41524.377500	1.00
41524.377512	0.50
41524.377523	1.00
41524.377535	1.50
41524.377546	1.50
41524.377558	2.00
41524.377569	2.00
41524.377581	2.00
41524.377593	2.00
41524.377604	1.50
41524.377616	1.50
41524.377627	0.50
41524.377639	0.00
41524.377650	1.00
41524.377662	1.00
41524.377674	1.50
41524.377685	2.50
41524.377697	2.00
41524.377708	2.00
41524.377720	2.00
41524.377731	2.00
41524.377743	1.50
41524.377755	0.50
41524.377766	0.50
41524.377778	1.00
41524.377789	1.00
41524.377801	2.00
41524.377813	1.50
41524.377824	2.00
41524.377836	2.50
41524.377847	2.50
41524.377859	2.00
41524.377870	2.50
41524.377882	2.00
41524.377894	1.00
41524.377905	0.00
41524.377917	1.00
41524.377928	1.00
41524.377940	1.50
41524.377951	2.00
41524.377963	2.00
41524.377975	2.50
41524.377986	2.50
41524.377998	2.00
41524.378009	2.00
41524.378021	2.00
41524.378032	1.00
41524.378044	1.00
41524.378056	0.50
41524.378067	1.00
41524.378079	1.50
41524.378090	1.50
41524.378102	2.00
41524.378113	2.50
41524.378125	2.50
41524.378137	2.50
41524.378148	2.00
41524.378160	1.50
41524.378171	1.50
41524.378183	1.00
41524.378194	1.00
41524.378206	0.50
41524.378218	1.50
41524.378229	2.50
41524.378241	2.50
41524.378252	3.50
41524.378264	3.50
41524.378275	4.00
41524.378287	4.50
41524.378299	5.00
41524.378310	5.00
41524.378322	5.50
41524.378333	5.50
41524.378345	5.50
41524.378356	6.00
41524.378368	5.50
41524.378380	6.50
41524.378391	6.50
41524.378403	6.00
41524.378414	7.00
41524.378426	6.50
41524.378438	7.50
41524.378449	6.50
41524.378461	7.00
41524.378472	7.00
41524.378484	7.50
41524.378495	6.50
41524.378507	7.00
41524.378519	7.00
41524.378530	7.50
41524.378542	7.50
41524.378553	7.50
41524.378565	7.50
41524.378576	7.50
41524.378588	7.50
41524.378600	7.50
41524.378611	7.50
41524.378623	7.50
41524.378634	7.50
41524.378646	7.50
41524.378657	7.50
41524.378669	7.50
41524.378681	7.50
41524.378692	7.50
41524.378704	7.50
41524.378715	7.50
41524.378727	7.50
41524.378738	7.50
41524.378750	7.00
41524.378762	7.50
41524.378773	7.00
41524.378785	6.50
41524.378796	6.00
41524.378808	5.50
41524.378819	5.50
41524.378831	4.50
41524.378843	4.00
41524.378854	3.50
41524.378866	3.50
41524.378877	3.50
41524.378889	3.00
41524.378900	2.00
41524.378912	1.50
41524.378924	1.00
41524.378935	1.50
41524.378947	1.50
41524.378958	1.50
41524.378970	2.50
41524.378981	2.50
41524.378993	2.50
41524.379005	3.00
41524.379016	2.50
41524.379028	2.00
41524.379039	2.00
41524.379051	1.00
41524.379062	0.50
41524.379074	1.00
41524.379086	1.00
41524.379097	2.00
41524.379109	2.00
41524.379120	2.50
41524.379132	2.50
41524.379144	2.50
41524.379155	2.00
41524.379167	1.50
41524.379178	1.50
41524.379190	1.50
41524.379201	1.00
41524.379213	1.00
41524.379225	1.00
41524.379236	1.50
41524.379248	2.00
41524.379259	2.00
41524.379271	2.00
41524.379282	2.00
41524.379294	1.50
41524.379306	1.50
41524.379317	1.50
41524.379329	1.00
41524.379340	1.00
41524.379352	1.00
41524.379363	1.50
41524.379375	2.00
41524.379387	2.50
41524.379398	2.50
41524.379410	2.50
41524.379421	3.00
41524.379433	2.00
41524.379444	1.50
41524.379456	2.00
41524.379468	2.00
41524.379479	1.00
41524.379491	0.50
41524.379502	1.00
41524.379514	1.50
41524.379525	2.00
41524.379537	2.00
41524.379549	1.50
41524.379560	2.00
41524.379572	2.50
41524.379583	2.50
41524.379595	1.50
41524.379606	1.00
41524.379618	1.00
41524.379630	0.50
41524.379641	0.50
41524.379653	1.50
41524.379664	1.50
41524.379676	2.00
41524.379687	2.50
41524.379699	3.50
41524.379711	2.50
41524.379722	2.00
41524.379734	2.50
41524.379745	2.00
41524.379757	2.00
41524.379769	0.50
41524.379780	0.50
41524.379792	0.50
41524.379803	0.00
41524.379815	0.50
41524.379826	1.00
41524.379838	1.50
41524.379850	3.00
41524.379861	3.00
41524.379873	3.50
41524.379884	4.00
41524.379896	4.00
41524.379907	4.50
41524.379919	5.00
41524.379931	5.00
41524.379942	6.00
41524.379954	6.00
41524.379965	6.00
41524.379977	7.00
41524.379988	7.00
41524.380000	7.00
41524.380012	7.00
41524.380023	7.50
41524.380035	7.00
41524.380046	7.00
41524.380058	7.50
41524.380069	8.00
41524.380081	8.00
41524.380093	9.00
41524.380104	8.50
41524.380116	8.50
41524.380127	8.50
41524.380139	8.50
41524.380150	9.00
41524.380162	9.50
41524.380174	9.00
41524.380185	9.50
41524.380197	9.00
41524.380208	10.00
41524.380220	10.00
41524.380231	10.00
41524.380243	10.00
41524.380255	9.50
41524.380266	10.00
41524.380278	9.50
41524.380289	10.00
41524.380301	10.00
41524.380312	10.00
41524.380324	10.00
41524.380336	9.50
41524.380347	9.50
41524.380359	10.00
41524.380370	9.50
41524.380382	9.50
41524.380394	10.00
41524.380405	10.00
41524.380417	9.50
41524.380428	9.50
41524.380440	9.50
41524.380451	9.50
41524.380463	9.00
41524.380475	8.50
41524.380486	8.50
41524.380498	8.00
41524.380509	8.00
41524.380521	8.00
41524.380532	8.00
41524.380544	7.50
41524.380556	7.00
41524.380567	7.00
41524.380579	6.50
41524.380590	6.00
41524.380602	5.50
41524.380613	5.50
41524.380625	5.00
41524.380637	4.50
41524.380648	3.50
41524.380660	3.00
41524.380671	3.00
41524.380683	2.50
41524.380694	2.00
41524.380706	1.50
41524.380718	0.50
41524.380729	0.50
41524.380741	0.50
41524.380752	1.00
41524.380764	1.50
41524.380775	2.00
41524.380787	2.00
41524.380799	2.50
41524.380810	2.00
41524.380822	2.50
41524.380833	1.50
41524.380845	2.50
41524.380856	1.50
41524.380868	1.00
41524.380880	0.50
41524.380891	0.50
41524.380903	0.50
41524.380914	0.50
41524.380926	2.00
41524.380937	2.50
41524.380949	2.50
41524.380961	2.50
41524.380972	2.50
41524.380984	2.00
41524.380995	2.00
41524.381007	1.50
41524.381019	1.50
41524.381030	1.00
41524.381042	0.50
41524.381053	0.50
41524.381065	0.50
41524.381076	0.50
41524.381088	1.50
41524.381100	1.50
41524.381111	2.00
41524.381123	2.50
41524.381134	1.50
41524.381146	1.50
41524.381157	1.50
41524.381169	1.50
41524.381181	0.50
41524.381192	0.50
41524.381204	1.00
41524.381215	0.50
41524.381227	1.00
41524.381238	1.50
41524.381250	1.50
41524.381262	2.50
41524.381273	2.00
41524.381285	2.50
41524.381296	2.50
41524.381308	1.50
41524.381319	2.00
41524.381331	1.50
41524.381343	0.50
41524.381354	0.00
41524.381366	0.50
41524.381377	1.50
41524.381389	1.50
41524.381400	2.00
41524.381412	2.00
41524.381424	2.50
41524.381435	2.50
41524.381447	2.50
41524.381458	2.50
41524.381470	2.50
41524.381481	2.50
41524.381493	2.00
41524.381505	2.00
41524.381516	1.50
41524.381528	0.50
41524.381539	0.50
41524.381551	1.00
41524.381562	2.00
41524.381574	2.00
41524.381586	2.50
41524.381597	3.00
41524.381609	3.50
41524.381620	3.50
41524.381632	4.00
41524.381644	4.50
41524.381655	5.50
41524.381667	5.50
41524.381678	6.00
41524.381690	6.50
41524.381701	6.00
41524.381713	7.00
41524.381725	7.00
41524.381736	7.50
41524.381748	8.00
41524.381759	7.50
41524.381771	7.50
41524.381782	8.00
41524.381794	8.50
41524.381806	8.50
41524.381817	8.50
41524.381829	8.50
41524.381840	9.00
41524.381852	8.50
41524.381863	9.50
41524.381875	10.00
41524.381887	9.50
41524.381898	9.50
41524.381910	9.50
41524.381921	9.50
41524.381933	9.50
41524.381944	10.00
41524.381956	11.00
41524.381968	10.00
41524.381979	10.50
41524.381991	10.50
41524.382002	10.50
41524.382014	10.50
41524.382025	10.00
41524.382037	10.50
41524.382049	10.50
41524.382060	10.50
41524.382072	10.50
41524.382083	10.50
41524.382095	10.50
41524.382106	11.00
41524.382118	11.00
41524.382130	10.50
41524.382141	10.50
41524.382153	10.50
41524.382164	10.00
41524.382176	10.50
41524.382187	11.00
41524.382199	10.50
41524.382211	11.00
41524.382222	10.50
41524.382234	10.00
41524.382245	10.00
41524.382257	9.50
41524.382269	9.50
41524.382280	9.50
41524.382292	9.00
41524.382303	8.50
41524.382315	8.50
41524.382326	8.00
41524.382338	7.50
41524.382350	7.00
41524.382361	7.00
41524.382373	7.00
41524.382384	6.00
41524.382396	6.00
41524.382407	5.00
41524.382419	4.50
41524.382431	4.00
41524.382442	3.50
41524.382454	3.00
41524.382465	3.00
41524.382477	2.00
41524.382488	1.50
41524.382500	1.50
41524.382512	1.00
41524.382523	0.50
41524.382535	1.00
41524.382546	1.50
41524.382558	1.50
41524.382569	2.00
41524.382581	2.50
41524.382593	2.00
41524.382604	2.50
41524.382616	1.50
41524.382627	1.50
41524.382639	1.00
41524.382650	0.50
41524.382662	0.50
41524.382674	1.00
41524.382685	1.00
41524.382697	2.00
41524.382708	2.00
41524.382720	2.50
41524.382731	2.00
41524.382743	2.00
41524.382755	2.00
41524.382766	2.00
41524.382778	1.50
41524.382789	1.50
41524.382801	0.50
41524.382813	1.00
41524.382824	1.00
41524.382836	1.00
41524.382847	1.50
41524.382859	1.50
41524.382870	2.00
41524.382882	2.50
41524.382894	2.50
41524.382905	2.50
41524.382917	2.00
41524.382928	2.00
41524.382940	1.00
41524.382951	0.50
41524.382963	0.50
41524.382975	1.00
41524.382986	2.00
41524.382998	1.50
41524.383009	2.00
41524.383021	2.00
41524.383032	3.00
41524.383044	2.50
41524.383056	3.00
41524.383067	3.00
41524.383079	2.50
41524.383090	1.50
41524.383102	1.50
41524.383113	1.50
41524.383125	0.50
41524.383137	0.50
41524.383148	1.00
41524.383160	1.50
41524.383171	2.50
41524.383183	2.50
41524.383194	3.00
41524.383206	2.50
41524.383218	2.50
41524.383229	3.00
41524.383241	3.00
41524.383252	3.00
41524.383264	2.50
41524.383275	2.00
41524.383287	2.00
41524.383299	1.50
41524.383310	0.50
41524.383322	1.00
41524.383333	0.50
41524.383345	1.00
41524.383356	1.50
41524.383368	2.50
41524.383380	2.50
41524.383391	2.50
41524.383403	2.50
41524.383414	2.50
41524.383426	2.50
41524.383438	2.00
41524.383449	2.00
41524.383461	2.50
41524.383472	1.50
41524.383484	1.00
41524.383495	0.50
41524.383507	1.00
41524.383519	0.50
41524.383530	1.50
41524.383542	2.50
41524.383553	2.00
41524.383565	3.00
41524.383576	3.00
41524.383588	2.50
41524.383600	2.50
41524.383611	2.50
41524.383623	2.00
41524.383634	2.00
41524.383646	1.50
41524.383657	1.00
41524.383669	0.50
41524.383681	0.50
41524.383692	1.50
41524.383704	2.00
41524.383715	3.00
41524.383727	3.00
41524.383738	3.00
41524.383750	2.50
41524.383762	3.00
41524.383773	2.50
41524.383785	3.00
41524.383796	3.00
41524.383808	2.00
41524.383819	1.00
41524.383831	1.00
41524.383843	1.00
41524.383854	1.00
41524.383866	1.50
41524.383877	2.00
41524.383889	2.50
41524.383900	2.50
41524.383912	3.00
41524.383924	3.00
41524.383935	2.50
41524.383947	3.00
41524.383958	3.00
41524.383970	3.00
41524.383981	3.00
41524.383993	3.00
41524.384005	2.50
41524.384016	1.50
41524.384028	2.00
41524.384039	0.50
41524.384051	0.50
41524.384063	1.00
41524.384074	1.50
41524.384086	2.00
41524.384097	2.00
41524.384109	2.50
41524.384120	2.50
41524.384132	3.00
41524.384144	2.50
41524.384155	2.50
41524.384167	2.50
41524.384178	2.50
41524.384190	2.00
41524.384201	1.50
41524.384213	0.50
41524.384225	0.50
41524.384236	0.50
41524.384248	1.50
41524.384259	1.50
41524.384271	2.50
41524.384282	2.50
41524.384294	2.00
41524.384306	2.50
41524.384317	2.00
41524.384329	2.50
41524.384340	2.50
41524.384352	2.00
41524.384363	1.50
41524.384375	1.00
41524.384387	0.50
41524.384398	0.50
41524.384410	0.50
41524.384421	2.00
41524.384433	2.00
41524.384444	2.00
41524.384456	2.00
41524.384468	3.00
41524.384479	2.50
41524.384491	1.50
41524.384502	1.50
41524.384514	0.50
41524.384525	1.00
41524.384537	1.00
41524.384549	2.00
41524.384560	3.00
41524.384572	4.00
41524.384583	4.50
41524.384595	6.00
41524.384606	6.00
41524.384618	7.50
41524.384630	8.00
41524.384641	9.50
41524.384653	10.50
41524.384664	11.50
41524.384676	12.50
41524.384688	14.00
41524.384699	14.50
41524.384711	16.00
41524.384722	17.50
41524.384734	18.50
41524.384745	19.00
41524.384757	21.00
41524.384769	22.00
41524.384780	23.50
41524.384792	25.50
41524.384803	26.00
41524.384815	27.00
41524.384826	29.00
41524.384838	30.50
41524.384850	32.00
41524.384861	33.50
41524.384873	35.00
41524.384884	36.00
41524.384896	37.50
41524.384907	38.50
41524.384919	40.50
41524.384931	42.00
41524.384942	43.50
41524.384954	45.00
41524.384965	46.50
41524.384977	48.50
41524.384988	49.00
41524.385000	51.50
41524.385012	53.00
41524.385023	54.50
41524.385035	56.50
41524.385046	58.50
41524.385058	60.00
41524.385069	61.00
41524.385081	63.00
41524.385093	64.50
41524.385104	66.00
41524.385116	67.00
41524.385127	68.50
41524.385139	71.00
41524.385150	72.00
41524.385162	74.00
41524.385174	75.50
41524.385185	77.00
41524.385197	79.00
41524.385208	80.50
41524.385220	83.00
41524.385231	84.00
41524.385243	85.00
41524.385255	87.50
41524.385266	89.00
41524.385278	90.50
41524.385289	92.00
41524.385301	94.00
41524.385313	95.50
41524.385324	97.00
41524.385336	98.50
41524.385347	100.50
41524.385359	102.50
41524.385370	104.00
41524.385382	106.00
41524.385394	107.50
41524.385405	109.00
41524.385417	111.00
41524.385428	112.00
41524.385440	114.50
41524.385451	115.50
41524.385463	118.50
41524.385475	119.50
41524.385486	121.00
41524.385498	122.50
41524.385509	124.50
41524.385521	126.50
41524.385532	128.00
41524.385544	130.50
41524.385556	131.00
41524.385567	134.00
41524.385579	135.00
41524.385590	137.50
41524.385602	138.50
41524.385613	140.50
41524.385625	142.50
41524.385637	145.00
41524.385648	146.00
41524.385660	148.50
41524.385671	150.00
41524.385683	152.00
41524.385694	154.00
41524.385706	156.00
41524.385718	157.50
41524.385729	159.50
41524.385741	161.00
41524.385752	163.00
41524.385764	165.00
41524.385775	167.00
41524.385787	169.00
41524.385799	171.50
41524.385810	173.00
41524.385822	174.50
41524.385833	177.00
41524.385845	179.00
41524.385856	180.50
41524.385868	182.50
41524.385880	184.50
41524.385891	187.00
41524.385903	188.50
41524.385914	190.50
41524.385926	192.50
41524.385938	195.00
41524.385949	197.00
41524.385961	199.00
41524.385972	201.50
41524.385984	203.50
41524.385995	205.50
41524.386007	207.50
41524.386019	210.00
41524.386030	212.00
41524.386042	214.00
41524.386053	216.00
41524.386065	218.00
41524.386076	220.00
41524.386088	222.00
41524.386100	224.50
41524.386111	226.00
41524.386123	228.50
41524.386134	231.00
41524.386146	233.50
41524.386157	235.00
41524.386169	237.00
41524.386181	238.50
41524.386192	241.00
41524.386204	243.00
41524.386215	245.50
41524.386227	247.00
41524.386238	249.00
41524.386250	251.00
41524.386262	253.50
41524.386273	255.00
41524.386285	257.50
41524.386296	260.00
41524.386308	262.00
41524.386319	264.00
41524.386331	266.50
41524.386343	268.00
41524.386354	270.50
41524.386366	272.00
41524.386377	274.50
41524.386389	277.00
41524.386400	278.50
41524.386412	281.00
41524.386424	283.00
41524.386435	285.00
41524.386447	287.00
41524.386458	289.50
41524.386470	291.50
41524.386481	293.50
41524.386493	295.00
41524.386505	298.00
41524.386516	300.50
41524.386528	302.00
41524.386539	305.00
41524.386551	306.50
41524.386563	309.50
41524.386574	311.50
41524.386586	314.00
41524.386597	316.00
41524.386609	318.50
41524.386620	321.00
41524.386632	323.50
41524.386644	325.50
41524.386655	328.00
41524.386667	330.00
41524.386678	332.50
41524.386690	334.00
41524.386701	337.00
41524.386713	339.50
41524.386725	341.50
41524.386736	344.00
41524.386748	346.00
41524.386759	349.00
41524.386771	351.00
41524.386782	354.00
41524.386794	356.00
41524.386806	358.00
41524.386817	360.50
41524.386829	362.50
41524.386840	365.50
41524.386852	367.50
41524.386863	370.00
41524.386875	372.00
41524.386887	374.50
41524.386898	377.00
41524.386910	379.50
41524.386921	381.50
41524.386933	384.50
41524.386944	386.50
41524.386956	388.50
41524.386968	390.50
41524.386979	394.00
41524.386991	395.50
41524.387002	398.00
41524.387014	401.00
41524.387025	402.00
41524.387037	405.00
41524.387049	406.50
41524.387060	407.50
41524.387072	410.00
41524.387083	411.00
41524.387095	412.50
41524.387106	414.50
41524.387118	417.00
41524.387130	419.50
41524.387141	422.50
41524.387153	425.00
41524.387164	427.50
41524.387176	431.00
41524.387187	434.00
41524.387199	436.50
41524.387211	439.50
41524.387222	443.00
41524.387234	445.50
41524.387245	448.50
41524.387257	451.00
41524.387269	451.50
41524.387280	452.50
41524.387292	453.50
41524.387303	453.50
41524.387315	454.00
41524.387326	453.50
41524.387338	454.00
41524.387350	454.50
41524.387361	453.50
41524.387373	453.50
41524.387384	454.50
41524.387396	453.50
41524.387407	453.50
41524.387419	454.00
41524.387431	453.50
41524.387442	454.00
41524.387454	453.50
41524.387465	454.00
41524.387477	453.50
41524.387488	454.00
41524.387500	454.00
41524.387512	454.00
41524.387523	454.00
41524.387535	454.00
41524.387546	454.00
41524.387558	454.00
41524.387569	453.50
41524.387581	453.50
41524.387593	453.50
41524.387604	453.50
41524.387616	453.50
41524.387627	453.50
41524.387639	453.00
41524.387650	451.50
41524.387662	450.00
41524.387674	449.50
41524.387685	447.50
41524.387697	446.50
41524.387708	446.00
41524.387720	444.00
41524.387731	444.00
41524.387743	442.50
41524.387755	443.00
41524.387766	443.00
41524.387778	442.00
41524.387789	442.50
41524.387801	443.50
41524.387812	444.50
41524.387824	445.00
41524.387836	446.00
41524.387847	447.50
41524.387859	448.00
41524.387870	449.00
41524.387882	450.00
41524.387894	450.50
41524.387905	452.00
41524.387917	453.50
41524.387928	452.50
41524.387940	453.00
41524.387951	453.00
41524.387963	454.00
41524.387975	453.50
41524.387986	453.00
41524.387998	454.00
41524.388009	453.50
41524.388021	454.00
41524.388032	454.00
41524.388044	453.50
41524.388056	454.00
41524.388067	453.50
41524.388079	454.50
41524.388090	454.00
41524.388102	454.50
41524.388113	454.50
41524.388125	454.50
41524.388137	454.50
41524.388148	454.50
41524.388160	453.50
41524.388171	454.50
41524.388183	454.00
41524.388194	454.50
41524.388206	453.50
41524.388218	454.00
41524.388229	453.50
41524.388241	452.50
41524.388252	452.00
41524.388264	451.00
41524.388275	450.00
41524.388287	448.00
41524.388299	447.50
41524.388310	446.00
41524.388322	445.00
41524.388333	443.50
41524.388345	443.00
41524.388356	441.50
41524.388368	440.00
41524.388380	438.00
41524.388391	437.50
41524.388403	436.50
41524.388414	435.50
41524.388426	434.50
41524.388437	434.00
41524.388449	433.00
41524.388461	433.00
41524.388472	432.00
41524.388484	433.00
41524.388495	434.00
41524.388507	434.00
41524.388519	435.00
41524.388530	437.00
41524.388542	438.50
41524.388553	440.00
41524.388565	442.00
41524.388576	443.50
41524.388588	445.00
41524.388600	446.00
41524.388611	448.00
41524.388623	449.50
41524.388634	450.00
41524.388646	451.00
41524.388657	452.00
41524.388669	452.50
41524.388681	452.50
41524.388692	454.00
41524.388704	453.50
41524.388715	453.50
41524.388727	453.50
41524.388738	453.50
41524.388750	453.50
41524.388762	454.00
41524.388773	453.00
41524.388785	453.00
41524.388796	453.50
41524.388808	453.50
41524.388819	452.50
41524.388831	452.00
41524.388843	451.00
41524.388854	450.00
41524.388866	448.50
41524.388877	446.00
41524.388889	446.00
41524.388900	444.50
41524.388912	443.00
41524.388924	442.00
41524.388935	439.50
41524.388947	438.00
41524.388958	437.50
41524.388970	435.50
41524.388981	434.50
41524.388993	433.00
41524.389005	431.50
41524.389016	430.00
41524.389028	428.50
41524.389039	428.00
41524.389051	426.50
41524.389062	426.00
41524.389074	425.50
41524.389086	425.00
41524.389097	425.00
41524.389109	424.50
41524.389120	425.00
41524.389132	425.50
41524.389144	426.00
41524.389155	426.50
41524.389167	428.00
41524.389178	429.00
41524.389190	430.00
41524.389201	430.50
41524.389213	430.00
41524.389225	429.50
41524.389236	430.00
41524.389248	430.50
41524.389259	431.00
41524.389271	431.50
41524.389282	432.50
41524.389294	434.00
41524.389306	435.00
41524.389317	436.00
41524.389329	437.50
41524.389340	438.50
41524.389352	440.50
41524.389363	441.00
41524.389375	442.50
41524.389387	444.50
41524.389398	445.50
41524.389410	446.00
41524.389421	447.00
41524.389433	449.00
41524.389444	449.50
41524.389456	450.00
41524.389468	450.50
41524.389479	451.50
41524.389491	451.50
41524.389502	453.00
41524.389514	453.50
41524.389525	453.50
41524.389537	454.50
41524.389549	454.00
41524.389560	454.50
41524.389572	454.50
41524.389583	454.50
41524.389595	454.50
41524.389606	454.00
41524.389618	454.50
41524.389630	454.50
41524.389641	454.50
41524.389653	454.50
41524.389664	454.50
41524.389676	454.50
41524.389687	454.50
41524.389699	454.50
41524.389711	454.50
41524.389722	454.50
41524.389734	454.50
41524.389745	454.50
41524.389757	455.00
41524.389769	455.50
41524.389780	455.00
41524.389792	455.50
41524.389803	456.00
41524.389815	455.50
41524.389826	455.00
41524.389838	455.50
41524.389850	456.00
41524.389861	455.50
41524.389873	456.00
41524.389884	455.50
41524.389896	455.00
41524.389907	454.50
41524.389919	454.00
41524.389931	453.50
41524.389942	453.50
41524.389954	453.50
41524.389965	452.00
41524.389977	452.50
41524.389988	452.00
41524.390000	451.00
41524.390012	450.00
41524.390023	449.50
41524.390035	448.50
41524.390046	447.00
41524.390058	446.50
41524.390069	445.00
41524.390081	443.00
41524.390093	441.50
41524.390104	441.00
41524.390116	440.00
41524.390127	439.50
41524.390139	439.00
41524.390150	440.00
41524.390162	440.00
41524.390174	441.00
41524.390185	442.00
41524.390197	443.50
41524.390208	444.50
41524.390220	446.00
41524.390231	446.50
41524.390243	447.50
41524.390255	448.00
41524.390266	449.00
41524.390278	449.50
41524.390289	449.50
41524.390301	450.00
41524.390313	450.50
41524.390324	452.00
41524.390336	451.50
41524.390347	451.50
41524.390359	452.00
41524.390370	451.50
41524.390382	451.00
41524.390394	451.00
41524.390405	451.00
41524.390417	450.50
41524.390428	450.50
41524.390440	450.50
41524.390451	451.00
41524.390463	451.50
41524.390475	452.00
41524.390486	452.50
41524.390498	452.50
41524.390509	453.00
41524.390521	453.50
41524.390532	454.50
41524.390544	454.50
41524.390556	454.50
41524.390567	454.50
41524.390579	454.50
41524.390590	453.50
41524.390602	452.00
41524.390613	450.00
41524.390625	449.50
41524.390637	447.00
41524.390648	445.50
41524.390660	444.00
41524.390671	442.00
41524.390683	440.50
41524.390694	438.00
41524.390706	437.50
41524.390718	438.00
41524.390729	437.50
41524.390741	437.00
41524.390752	435.50
41524.390764	434.00
41524.390775	433.50
41524.390787	432.00
41524.390799	430.00
41524.390810	428.50
41524.390822	426.50
41524.390833	425.00
41524.390845	423.50
41524.390856	421.50
41524.390868	418.50
41524.390880	417.00
41524.390891	415.50
41524.390903	413.50
41524.390914	411.00
41524.390926	409.00
41524.390938	407.00
41524.390949	405.00
41524.390961	403.50
41524.390972	401.50
41524.390984	399.50
41524.390995	398.00
41524.391007	395.50
41524.391019	394.00
41524.391030	392.50
41524.391042	390.00
41524.391053	389.00
41524.391065	387.00
41524.391076	385.50
41524.391088	383.00
41524.391100	381.50
41524.391111	380.50
41524.391123	378.50
41524.391134	377.00
41524.391146	375.00
41524.391157	373.50
41524.391169	372.00
41524.391181	370.50
41524.391192	369.00
41524.391204	367.50
41524.391215	366.00
41524.391227	365.00
41524.391238	363.50
41524.391250	362.00
41524.391262	360.50
41524.391273	358.50
41524.391285	357.00
41524.391296	354.00
41524.391308	352.00
41524.391319	350.00
41524.391331	349.00
41524.391343	346.00
41524.391354	344.00
41524.391366	341.50
41524.391377	338.50
41524.391389	337.00
41524.391400	334.50
41524.391412	331.50
41524.391424	330.00
41524.391435	327.00
41524.391447	325.00
41524.391458	322.50
41524.391470	320.00
41524.391481	317.50
41524.391493	315.50
41524.391505	313.00
41524.391516	310.50
41524.391528	309.00
41524.391539	306.00
41524.391551	304.00
41524.391563	302.00
41524.391574	298.50
41524.391586	296.50
41524.391597	294.50
41524.391609	291.50
41524.391620	289.50
41524.391632	287.50
41524.391644	284.50
41524.391655	282.00
41524.391667	280.00
41524.391678	278.50
41524.391690	275.00
41524.391701	272.50
41524.391713	271.00
41524.391725	269.00
41524.391736	267.00
41524.391748	263.00
41524.391759	262.00
41524.391771	259.50
41524.391782	257.00
41524.391794	254.00
41524.391806	252.50
41524.391817	250.50
41524.391829	247.50
41524.391840	245.00
41524.391852	243.00
41524.391863	240.50
41524.391875	238.00
41524.391887	236.00
41524.391898	233.00
41524.391910	230.50
41524.391921	228.50
41524.391933	226.00
41524.391944	224.00
41524.391956	221.50
41524.391968	219.50
41524.391979	217.00
41524.391991	214.00
41524.392002	212.50
41524.392014	209.50
41524.392025	207.00
41524.392037	205.50
41524.392049	203.00
41524.392060	200.50
41524.392072	198.00
41524.392083	195.50
41524.392095	193.00
41524.392106	191.00
41524.392118	188.50
41524.392130	185.50
41524.392141	183.50
41524.392153	181.50
41524.392164	178.50
41524.392176	176.00
41524.392188	174.00
41524.392199	172.00
41524.392211	169.50
41524.392222	166.50
41524.392234	164.50
41524.392245	162.50
41524.392257	160.00
41524.392269	158.00
41524.392280	155.50
41524.392292	153.50
41524.392303	150.50
41524.392315	148.50
41524.392326	146.50
41524.392338	143.50
41524.392350	141.50
41524.392361	139.00
41524.392373	137.00
41524.392384	134.50
41524.392396	132.00
41524.392407	130.00
41524.392419	127.50
41524.392431	125.50
41524.392442	123.00
41524.392454	120.50
41524.392465	119.00
41524.392477	115.50
41524.392488	114.00
41524.392500	112.00
41524.392512	109.50
41524.392523	107.50
41524.392535	105.00
41524.392546	103.50
41524.392558	100.00
41524.392569	99.00
41524.392581	96.50
41524.392593	94.00
41524.392604	92.00
41524.392616	89.00
41524.392627	88.00
41524.392639	85.00
41524.392650	83.00
41524.392662	80.50
41524.392674	78.50
41524.392685	76.50
41524.392697	74.00
41524.392708	72.00
41524.392720	69.50
41524.392731	68.00
41524.392743	65.50
41524.392755	63.00
41524.392766	61.00
41524.392778	59.00
41524.392789	57.50
41524.392801	54.50
41524.392813	52.50
41524.392824	50.00
41524.392836	48.00
41524.392847	46.00
41524.392859	43.50
41524.392870	42.00
41524.392882	39.50
41524.392894	38.00
41524.392905	35.50
41524.392917	33.50
41524.392928	31.00
41524.392940	29.00
41524.392951	27.50
41524.392963	26.00
41524.392975	23.50
41524.392986	21.50
41524.392998	19.50
41524.393009	18.00
41524.393021	16.00
41524.393032	14.50
41524.393044	12.00
41524.393056	11.00
41524.393067	9.50
41524.393079	8.00
41524.393090	7.50
41524.393102	5.00
41524.393113	4.50
41524.393125	3.50
41524.393137	1.50
41524.393148	1.00
41524.393160	0.50
41524.393171	0.50
41524.393183	1.00
41524.393194	1.50
41524.393206	1.00
41524.393218	1.50
41524.393229	1.00
41524.393241	0.50
41524.393252	1.00
41524.393264	1.00
41524.393275	1.50
41524.393287	2.00
41524.393299	1.00
41524.393310	0.50
41524.393322	0.50
41524.393333	1.00
41524.393345	2.00
41524.393356	1.50
41524.393368	1.50
41524.393380	1.50
41524.393391	1.00
41524.393403	1.00
41524.393414	1.00
41524.393426	1.00
41524.393438	1.50
41524.393449	2.00
41524.393461	1.50
41524.393472	1.00
41524.393484	1.00
41524.393495	0.50
41524.393507	1.50
41524.393519	1.50
41524.393530	1.50
41524.393542	1.50
41524.393553	0.50
41524.393565	1.00
41524.393576	1.00
41524.393588	2.00
41524.393600	1.50
41524.393611	2.00
41524.393623	1.50
41524.393634	0.50
41524.393646	0.50
41524.393657	0.50
41524.393669	1.00
41524.393681	1.00
41524.393692	1.00
41524.393704	1.00
41524.393715	0.50
41524.393727	0.50
41524.393738	0.50
41524.393750	1.00
41524.393762	2.00
41524.393773	1.50
41524.393785	1.00
41524.393796	1.00
41524.393808	1.00
41524.393819	0.50
41524.393831	0.00
41524.393843	1.50
41524.393854	1.00
41524.393866	1.50
41524.393877	1.50
41524.393889	1.00
41524.393900	1.50
41524.393912	0.50
41524.393924	0.00
41524.393935	1.00
41524.393947	1.50
41524.393958	1.00
41524.393970	1.50
41524.393981	1.50
41524.393993	0.50
41524.394005	0.00
41524.394016	0.50
41524.394028	1.00
41524.394039	2.00
41524.394051	2.00
41524.394063	1.50
41524.394074	1.00
41524.394086	1.50
41524.394097	0.00
41524.394109	0.00
41524.394120	0.50
41524.394132	1.50
41524.394144	1.50
41524.394155	1.50
41524.394167	1.00
41524.394178	1.50
41524.394190	1.50
41524.394201	1.00
41524.394213	0.50
41524.394225	0.50
41524.394236	1.00
41524.394248	1.50
41524.394259	2.00
41524.394271	1.50
41524.394282	1.00
41524.394294	0.00
41524.394306	0.50
41524.394317	1.00
41524.394329	1.50
41524.394340	2.00
41524.394352	2.00
41524.394363	2.00
41524.394375	1.50
41524.394387	1.50
41524.394398	1.00
41524.394410	0.50
41524.394421	1.00
41524.394433	1.00
41524.394444	2.00
41524.394456	2.00
41524.394468	2.50
41524.394479	2.50
41524.394491	2.00
41524.394502	2.00
41524.394514	2.00
41524.394525	1.00
41524.394537	1.00
41524.394549	0.50
41524.394560	1.50
41524.394572	1.50
41524.394583	2.00
41524.394595	2.00
41524.394606	1.50
41524.394618	2.00
41524.394630	2.00
41524.394641	1.50
41524.394653	0.50
41524.394664	1.00
41524.394676	1.00
41524.394687	1.50
41524.394699	2.50
41524.394711	2.50
41524.394722	3.50
41524.394734	3.00
41524.394745	3.00
41524.394757	3.00
41524.394769	2.00
41524.394780	2.00
41524.394792	1.00
41524.394803	1.00
41524.394815	1.00
41524.394826	1.00
41524.394838	1.00
41524.394850	1.50
41524.394861	2.00
41524.394873	2.00
41524.394884	1.00
41524.394896	1.50
41524.394907	1.00
41524.394919	0.50
41524.394931	1.00
41524.394942	1.50
41524.394954	2.00
41524.394965	2.50
41524.394977	3.00
41524.394988	3.50
41524.395000	3.50
41524.395012	3.50
41524.395023	4.50
41524.395035	5.00
41524.395046	4.50
41524.395058	5.00
41524.395069	4.50
41524.395081	5.00
41524.395093	5.00
41524.395104	5.50
41524.395116	6.00
41524.395127	5.50
41524.395139	5.50
41524.395150	6.00
41524.395162	6.50
41524.395174	7.00
41524.395185	7.50
41524.395197	7.50
41524.395208	7.50
41524.395220	7.50
41524.395231	7.50
41524.395243	7.50
41524.395255	7.50
41524.395266	8.00
41524.395278	7.50
41524.395289	7.50
41524.395301	7.50
41524.395312	7.50
41524.395324	7.00
41524.395336	7.00
41524.395347	5.50
41524.395359	6.50
41524.395370	6.00
41524.395382	4.50
41524.395394	4.50
41524.395405	3.50
41524.395417	3.50
41524.395428	2.50
41524.395440	2.00
41524.395451	1.50
41524.395463	1.00
41524.395475	1.00
41524.395486	1.00
41524.395498	1.50
41524.395509	2.00
41524.395521	2.00
41524.395532	2.00
41524.395544	2.50
41524.395556	2.00
41524.395567	2.00
41524.395579	2.00
41524.395590	1.50
41524.395602	0.50
41524.395613	1.00
41524.395625	1.00
41524.395637	1.50
41524.395648	2.00
41524.395660	2.00
41524.395671	2.50
41524.395683	2.00
41524.395694	3.00
41524.395706	3.00
41524.395718	2.00
41524.395729	1.50
41524.395741	1.00
41524.395752	1.00
41524.395764	0.50
41524.395775	1.50
41524.395787	2.00
41524.395799	2.00
41524.395810	2.00
41524.395822	2.50
41524.395833	2.00
41524.395845	2.00
41524.395856	1.50
41524.395868	1.00
41524.395880	1.00
41524.395891	1.50
41524.395903	1.00
41524.395914	2.00
41524.395926	2.00
41524.395937	2.00
41524.395949	2.50
41524.395961	2.00
41524.395972	2.00
41524.395984	1.50
41524.395995	1.00
41524.396007	1.50
41524.396019	1.00
41524.396030	2.00
41524.396042	3.00
41524.396053	3.00
41524.396065	2.00
41524.396076	3.50
41524.396088	3.00
41524.396100	3.00
41524.396111	2.50
41524.396123	2.00
41524.396134	1.50
41524.396146	1.00
41524.396157	1.00
41524.396169	0.50
41524.396181	1.50
41524.396192	1.50
41524.396204	2.50
41524.396215	2.50
41524.396227	3.00
41524.396238	3.00
41524.396250	3.00
41524.396262	3.50
41524.396273	3.50
41524.396285	3.50
41524.396296	3.50
41524.396308	3.50
41524.396319	3.00
41524.396331	4.00
41524.396343	4.00
41524.396354	3.50
41524.396366	3.50
41524.396377	3.50
41524.396389	3.50
41524.396400	3.50
41524.396412	3.50
41524.396424	3.50
41524.396435	3.00
41524.396447	2.50
41524.396458	2.00
41524.396470	2.00
41524.396481	1.50
41524.396493	1.50
41524.396505	1.00
41524.396516	1.00
41524.396528	1.00
41524.396539	2.50
41524.396551	3.00
41524.396562	2.00
41524.396574	3.00
41524.396586	3.00
41524.396597	3.50
41524.396609	3.50
41524.396620	3.50
41524.396632	4.50
41524.396644	5.50
41524.396655	7.00
41524.396667	7.00
41524.396678	7.50
41524.396690	7.50
41524.396701	8.50
41524.396713	8.00
41524.396725	9.50
41524.396736	8.50
41524.396748	9.50
41524.396759	9.00
41524.396771	10.00
41524.396782	9.50
41524.396794	9.50
41524.396806	9.50
41524.396817	10.00
41524.396829	10.00
41524.396840	9.50
41524.396852	9.00
41524.396863	11.00
41524.396875	11.00
41524.396887	11.00
41524.396898	11.00
41524.396910	12.00
41524.396921	12.50
41524.396933	11.50
41524.396944	13.00
41524.396956	12.50
41524.396968	13.00
41524.396979	13.00
41524.396991	13.50
41524.397002	13.00
41524.397014	14.50
41524.397025	14.00
41524.397037	14.50
41524.397049	14.50
41524.397060	15.00
41524.397072	15.00
41524.397083	15.00
41524.397095	15.00
41524.397106	14.50
41524.397118	15.00
41524.397130	15.50
41524.397141	15.50
41524.397153	16.00
41524.397164	16.00
41524.397176	16.50
41524.397187	16.00
41524.397199	16.00
41524.397211	16.00
41524.397222	15.50
41524.397234	16.00
41524.397245	16.00
41524.397257	17.00
41524.397269	16.50
41524.397280	16.50
41524.397292	16.50
41524.397303	16.50
41524.397315	16.50
41524.397326	17.50
41524.397338	17.50
41524.397350	18.00
41524.397361	17.50
41524.397373	18.50
41524.397384	18.00
41524.397396	18.50
41524.397407	18.00
41524.397419	18.50
41524.397431	18.50
41524.397442	18.50
41524.397454	18.50
41524.397465	18.50
41524.397477	18.50
41524.397488	19.00
41524.397500	18.00
41524.397512	17.50
41524.397523	17.00
41524.397535	17.00
41524.397546	16.00
41524.397558	15.50
41524.397569	15.00
41524.397581	15.00
41524.397593	14.50
41524.397604	15.00
41524.397616	13.50
41524.397627	13.50
41524.397639	13.00
41524.397650	12.50
41524.397662	12.50
41524.397674	12.00
41524.397685	12.50
41524.397697	12.50
41524.397708	12.50
41524.397720	13.50
41524.397731	12.50
41524.397743	12.00
41524.397755	11.50
41524.397766	11.00
41524.397778	10.50
41524.397789	10.00
41524.397801	9.50
41524.397812	8.50
41524.397824	8.00
41524.397836	8.00
41524.397847	7.50
41524.397859	7.50
41524.397870	7.50
41524.397882	6.50
41524.397894	6.00
41524.397905	5.00
41524.397917	5.00
41524.397928	4.50
41524.397940	4.50
41524.397951	3.00
41524.397963	3.50
41524.397975	3.00
41524.397986	3.50
41524.397998	1.50
41524.398009	2.00
41524.398021	1.00
41524.398032	1.00
41524.398044	0.50
41524.398056	1.00
41524.398067	1.00
41524.398079	1.50
41524.398090	2.00
41524.398102	2.00
41524.398113	2.00
41524.398125	1.50
41524.398137	1.50
41524.398148	0.50
41524.398160	0.50
41524.398171	0.50
41524.398183	1.00
41524.398194	1.00
41524.398206	2.00
41524.398218	1.50
41524.398229	2.00
41524.398241	1.50
41524.398252	1.00
41524.398264	1.00
41524.398275	1.00
41524.398287	0.50
41524.398299	0.00
41524.398310	0.50
41524.398322	0.50
41524.398333	1.00
41524.398345	1.50
41524.398356	1.50
41524.398368	1.50
41524.398380	1.50
41524.398391	1.50
41524.398403	0.50
41524.398414	0.50
41524.398426	0.50
41524.398438	1.00
41524.398449	1.50
41524.398461	1.50
41524.398472	2.00
41524.398484	2.50
41524.398495	2.00
41524.398507	2.00
41524.398519	2.00
41524.398530	1.50
41524.398542	1.50
41524.398553	0.50
41524.398565	0.50
41524.398576	0.50
41524.398588	2.00
41524.398600	1.50
41524.398611	2.00
41524.398623	2.50
41524.398634	2.00
41524.398646	1.50
41524.398657	1.50
41524.398669	2.00
41524.398681	1.00
41524.398692	0.50
41524.398704	0.50
41524.398715	0.50
41524.398727	0.50
41524.398738	1.50
41524.398750	2.00
41524.398762	1.50
41524.398773	1.50
41524.398785	1.50
41524.398796	2.00
41524.398808	1.50
41524.398819	0.50
41524.398831	0.50
41524.398843	1.00
41524.398854	2.00
41524.398866	2.50
41524.398877	3.00
41524.398889	3.50
41524.398900	3.50
41524.398912	4.50
41524.398924	4.50
41524.398935	5.00
41524.398947	5.50
41524.398958	6.00
41524.398970	6.00
41524.398981	7.00
41524.398993	7.50
41524.399005	7.50
41524.399016	8.00
41524.399028	8.00
41524.399039	8.00
41524.399051	9.00
41524.399063	9.00
41524.399074	9.50
41524.399086	10.00
41524.399097	9.50
41524.399109	10.50
41524.399120	10.50
41524.399132	10.50
41524.399144	11.00
41524.399155	11.50
41524.399167	12.00
41524.399178	12.00
41524.399190	12.00
41524.399201	13.00
41524.399213	13.00
41524.399225	13.50
41524.399236	13.50
41524.399248	14.50
41524.399259	14.00
41524.399271	14.50
41524.399282	14.50
41524.399294	14.00
41524.399306	15.00
41524.399317	15.00
41524.399329	15.50
41524.399340	16.00
41524.399352	16.00
41524.399363	16.00
41524.399375	16.50
41524.399387	16.50
41524.399398	17.00
41524.399410	17.00
41524.399421	18.00
41524.399433	18.00
41524.399444	17.50
41524.399456	18.00
41524.399468	18.50
41524.399479	18.50
41524.399491	18.50
41524.399502	18.50
41524.399514	18.50
41524.399525	19.00
41524.399537	18.50
41524.399549	19.00
41524.399560	19.00
41524.399572	20.00
41524.399583	19.50
41524.399595	19.50
41524.399606	20.00
41524.399618	20.50
41524.399630	20.50
41524.399641	20.50
41524.399653	20.00
41524.399664	20.50
41524.399676	21.00
41524.399688	21.00
41524.399699	21.00
41524.399711	21.50
41524.399722	22.00
41524.399734	21.50
41524.399745	22.00
41524.399757	22.50
41524.399769	22.00
41524.399780	22.00
41524.399792	22.50
41524.399803	22.50
41524.399815	22.50
41524.399826	22.50
41524.399838	22.50
41524.399850	22.50
41524.399861	22.00
41524.399873	22.50
41524.399884	22.00
41524.399896	22.50
41524.399907	23.50
41524.399919	22.50
41524.399931	23.00
41524.399942	23.00
41524.399954	22.50
41524.399965	22.50
41524.399977	23.00
41524.399988	22.50
41524.400000	22.50
41524.400012	22.00
41524.400023	22.50
41524.400035	22.50
41524.400046	22.50
41524.400058	23.00
41524.400069	22.50
41524.400081	22.50
41524.400093	22.50
41524.400104	22.50
41524.400116	22.50
41524.400127	22.50
41524.400139	22.50
41524.400150	22.00
41524.400162	22.00
41524.400174	22.50
41524.400185	21.50
41524.400197	22.00
41524.400208	22.50
41524.400220	22.50
41524.400231	23.00
41524.400243	22.50
41524.400255	22.00
41524.400266	21.00
41524.400278	20.50
41524.400289	20.50
41524.400301	20.50
41524.400313	19.50
41524.400324	20.50
41524.400336	19.50
41524.400347	20.00
41524.400359	19.50
41524.400370	20.00
41524.400382	19.50
41524.400394	19.50
41524.400405	19.00
41524.400417	19.00
41524.400428	19.00
41524.400440	19.00
41524.400451	18.50
41524.400463	18.50
41524.400475	18.00
41524.400486	18.00
41524.400498	18.00
41524.400509	17.50
41524.400521	16.50
41524.400532	16.50
41524.400544	15.50
41524.400556	15.00
41524.400567	15.00
41524.400579	14.50
41524.400590	14.00
41524.400602	14.00
41524.400613	13.50
41524.400625	13.00
41524.400637	13.00
41524.400648	12.50
41524.400660	12.00
41524.400671	11.50
41524.400683	11.50
41524.400694	11.50
41524.400706	11.00
41524.400718	10.50
41524.400729	10.00
41524.400741	9.50
41524.400752	9.50
41524.400764	8.50
41524.400775	8.00
41524.400787	7.50
41524.400799	7.50
41524.400810	7.50
41524.400822	6.50
41524.400833	6.50
41524.400845	5.50
41524.400856	5.50
41524.400868	5.50
41524.400880	5.00
41524.400891	5.00
41524.400903	4.50
41524.400914	5.00
41524.400926	5.00
41524.400938	5.50
41524.400949	5.50
41524.400961	5.50
41524.400972	6.00
41524.400984	6.00
41524.400995	5.00
41524.401007	5.00
41524.401019	5.00
41524.401030	5.00
41524.401042	4.00
41524.401053	3.50
41524.401065	3.50
41524.401076	2.50
41524.401088	2.00
41524.401100	0.50
41524.401111	1.50
41524.401123	1.50
41524.401134	1.50
41524.401146	2.00
41524.401157	2.50
41524.401169	2.00
41524.401181	2.50
41524.401192	2.50
41524.401204	2.50
41524.401215	2.00
41524.401227	1.50
41524.401238	1.00
41524.401250	1.00
41524.401262	1.00
41524.401273	2.00
41524.401285	2.00
41524.401296	3.00
41524.401308	2.00
41524.401319	2.50
41524.401331	2.00
41524.401343	1.50
41524.401354	1.00
41524.401366	1.00
41524.401377	1.00
41524.401389	2.00
41524.401400	2.00
41524.401412	2.00
41524.401424	3.00
41524.401435	3.00
41524.401447	3.00
41524.401458	2.50
41524.401470	1.50
41524.401481	1.00
41524.401493	1.00
41524.401505	1.00
41524.401516	1.50
41524.401528	2.00
41524.401539	2.00
41524.401551	2.00
41524.401563	2.50
41524.401574	2.50
41524.401586	2.00
41524.401597	2.00
41524.401609	1.00
41524.401620	1.00
41524.401632	0.50
41524.401644	1.00
41524.401655	2.50
41524.401667	2.50
41524.401678	2.50
41524.401690	2.50
41524.401701	1.50
41524.401713	1.00
41524.401725	1.00
41524.401736	0.50
41524.401748	2.00
41524.401759	2.00
41524.401771	2.00
41524.401782	2.00
41524.401794	2.50
41524.401806	2.00
41524.401817	2.00
41524.401829	2.00
41524.401840	0.50
41524.401852	0.00
41524.401863	0.50
41524.401875	2.00
41524.401887	2.00
41524.401898	2.50
41524.401910	2.50
41524.401921	2.00
41524.401933	2.00
41524.401944	2.00
41524.401956	1.00
41524.401968	1.00
41524.401979	0.50
41524.401991	1.00
41524.402002	1.50
41524.402014	2.50
41524.402025	3.00
41524.402037	3.00
41524.402049	4.50
41524.402060	4.50
41524.402072	5.00
41524.402083	6.50
41524.402095	6.50
41524.402106	7.50
41524.402118	7.50
41524.402130	8.00
41524.402141	7.50
41524.402153	8.50
41524.402164	9.00
41524.402176	9.00
41524.402188	9.00
41524.402199	10.00
41524.402211	10.00
41524.402222	9.50
41524.402234	10.00
41524.402245	11.00
41524.402257	11.00
41524.402269	11.00
41524.402280	11.00
41524.402292	11.50
41524.402303	12.00
41524.402315	11.50
41524.402326	12.50
41524.402338	12.00
41524.402350	13.00
41524.402361	13.00
41524.402373	13.50
41524.402384	13.50
41524.402396	13.50
41524.402407	13.50
41524.402419	14.00
41524.402431	14.00
41524.402442	14.50
41524.402454	14.50
41524.402465	14.50
41524.402477	14.50
41524.402488	14.50
41524.402500	14.50
41524.402512	15.00
41524.402523	15.00
41524.402535	15.00
41524.402546	15.50
41524.402558	15.00
41524.402569	16.00
41524.402581	16.00
41524.402593	17.00
41524.402604	16.50
41524.402616	17.00
41524.402627	17.00
41524.402639	17.00
41524.402650	16.50
41524.402662	17.00
41524.402674	17.00
41524.402685	17.50
41524.402697	17.50
41524.402708	17.50
41524.402720	18.00
41524.402731	17.50
41524.402743	18.00
41524.402755	17.50
41524.402766	18.00
41524.402778	17.50
41524.402789	17.50
41524.402801	17.50
41524.402812	17.50
41524.402824	18.00
41524.402836	18.50
41524.402847	18.50
41524.402859	18.50
41524.402870	18.00
41524.402882	18.00
41524.402894	18.50
41524.402905	18.50
41524.402917	18.50
41524.402928	18.50
41524.402940	18.50
41524.402951	18.50
41524.402963	18.50
41524.402975	19.00
41524.402986	19.00
41524.402998	18.50
41524.403009	18.50
41524.403021	18.50
41524.403032	18.50
41524.403044	18.50
41524.403056	19.00
41524.403067	18.50
41524.403079	19.00
41524.403090	19.00
41524.403102	19.50
41524.403113	19.50
41524.403125	19.00
41524.403137	19.00
41524.403148	19.00
41524.403160	19.00
41524.403171	19.00
41524.403183	19.00
41524.403194	19.00
41524.403206	18.00
41524.403218	18.00
41524.403229	18.00
41524.403241	18.00
41524.403252	18.00
41524.403264	17.50
41524.403275	17.00
41524.403287	17.00
41524.403299	16.00
41524.403310	16.00
41524.403322	15.50
41524.403333	15.50
41524.403345	15.50
41524.403356	15.00
41524.403368	15.00
41524.403380	14.00
41524.403391	14.00
41524.403403	14.00
41524.403414	13.00
41524.403426	12.50
41524.403437	12.00
41524.403449	11.50
41524.403461	11.50
41524.403472	11.00
41524.403484	10.00
41524.403495	10.00
41524.403507	9.50
41524.403519	8.50
41524.403530	8.00
41524.403542	7.50
41524.403553	7.50
41524.403565	6.50
41524.403576	6.50
41524.403588	5.50
41524.403600	5.50
41524.403611	4.50
41524.403623	4.50
41524.403634	3.50
41524.403646	4.50
41524.403657	3.50
41524.403669	3.50
41524.403681	2.50
41524.403692	2.00
41524.403704	1.00
41524.403715	1.00
41524.403727	2.00
41524.403738	2.00
41524.403750	2.00
41524.403762	3.00
41524.403773	3.00
41524.403785	3.50
41524.403796	3.50
41524.403808	2.50
41524.403819	3.00
41524.403831	2.00
41524.403843	2.00
41524.403854	0.50
41524.403866	1.00
41524.403877	1.50
41524.403889	1.50
41524.403900	2.00
41524.403912	2.50
41524.403924	2.00
41524.403935	2.00
41524.403947	3.00
41524.403958	2.00
41524.403970	1.50
41524.403981	0.50
41524.403993	0.50
41524.404005	0.50
41524.404016	1.50
41524.404028	2.00
41524.404039	2.00
41524.404051	2.00
41524.404062	3.00
41524.404074	2.00
41524.404086	2.00
41524.404097	1.50
41524.404109	0.00
41524.404120	1.00
41524.404132	1.00
41524.404144	1.50
41524.404155	1.50
41524.404167	1.50
41524.404178	2.00
41524.404190	1.50
41524.404201	2.00
41524.404213	2.00
41524.404225	1.00
41524.404236	0.50
41524.404248	1.00
41524.404259	1.50
41524.404271	1.50
41524.404282	2.50
41524.404294	2.50
41524.404306	2.50
41524.404317	2.50
41524.404329	2.00
41524.404340	1.50
41524.404352	1.00
41524.404363	0.50
41524.404375	0.50
41524.404387	1.50
41524.404398	1.50
41524.404410	2.50
41524.404421	2.50
41524.404433	2.50
41524.404444	3.00
41524.404456	2.00
41524.404468	2.00
41524.404479	1.00
41524.404491	0.50
41524.404502	0.00
41524.404514	0.50
41524.404525	1.00
41524.404537	1.50
41524.404549	1.50
41524.404560	2.50
41524.404572	2.50
41524.404583	2.00
41524.404595	2.50
41524.404606	2.50
41524.404618	2.00
41524.404630	1.50
41524.404641	0.50
41524.404653	0.50
41524.404664	1.00
41524.404676	1.50
41524.404687	3.00
41524.404699	2.50
41524.404711	3.00
41524.404722	3.50
41524.404734	3.50
41524.404745	3.00
41524.404757	3.00
41524.404769	3.00
41524.404780	3.00
41524.404792	3.00
41524.404803	1.50
41524.404815	1.00
41524.404826	0.50
41524.404838	1.00
41524.404850	1.50
41524.404861	1.50
41524.404873	3.00
41524.404884	2.50
41524.404896	3.00
41524.404907	4.00
41524.404919	4.00
41524.404931	5.00
41524.404942	5.00
41524.404954	5.50
41524.404965	5.50
41524.404977	6.50
41524.404988	7.00
41524.405000	7.00
41524.405012	8.00
41524.405023	8.50
41524.405035	8.00
41524.405046	9.50
41524.405058	10.00
41524.405069	10.50
41524.405081	10.50
41524.405093	10.50
41524.405104	11.00
41524.405116	10.50
41524.405127	11.50
41524.405139	11.50
41524.405150	11.50
41524.405162	12.00
41524.405174	12.00
41524.405185	12.50
41524.405197	13.00
41524.405208	13.00
41524.405220	14.00
41524.405231	14.50
41524.405243	14.50
41524.405255	14.50
41524.405266	14.50
41524.405278	14.50
41524.405289	15.00
41524.405301	15.00
41524.405312	15.00
41524.405324	15.50
41524.405336	15.00
41524.405347	16.00
41524.405359	15.50
41524.405370	16.00
41524.405382	16.50
41524.405394	16.50
41524.405405	17.00
41524.405417	17.00
41524.405428	17.50
41524.405440	17.50
41524.405451	17.50
41524.405463	17.50
41524.405475	17.50
41524.405486	18.00
41524.405498	18.00
41524.405509	18.00
41524.405521	18.00
41524.405532	18.00
41524.405544	18.50
41524.405556	18.50
41524.405567	18.50
41524.405579	18.00
41524.405590	18.50
41524.405602	18.50
41524.405613	18.50
41524.405625	18.50
41524.405637	18.50
41524.405648	18.50
41524.405660	18.50
41524.405671	18.50
41524.405683	19.00
41524.405694	19.50
41524.405706	19.00
41524.405718	19.00
41524.405729	19.00
41524.405741	19.50
41524.405752	19.00
41524.405764	19.00
41524.405775	18.50
41524.405787	18.50
41524.405799	18.50
41524.405810	18.50
41524.405822	19.00
41524.405833	18.50
41524.405845	18.50
41524.405856	18.50
41524.405868	18.00
41524.405880	18.50
41524.405891	18.50
41524.405903	18.00
41524.405914	18.00
41524.405926	18.00
41524.405938	17.50
41524.405949	17.50
41524.405961	17.50
41524.405972	17.00
41524.405984	17.50
41524.405995	17.50
41524.406007	16.50
41524.406019	16.50
41524.406030	17.00
41524.406042	15.50
41524.406053	15.50
41524.406065	15.00
41524.406076	15.50
41524.406088	15.50
41524.406100	14.50
41524.406111	14.00
41524.406123	13.50
41524.406134	13.50
41524.406146	13.00
41524.406157	12.50
41524.406169	12.50
41524.406181	12.00
41524.406192	11.50
41524.406204	11.00
41524.406215	11.00
41524.406227	10.50
41524.406238	10.50
41524.406250	10.00
41524.406262	8.50
41524.406273	8.50
41524.406285	7.50
41524.406296	7.50
41524.406308	7.00
41524.406319	6.00
41524.406331	6.50
41524.406343	5.50
41524.406354	4.50
41524.406366	4.50
41524.406377	4.00
41524.406389	3.00
41524.406400	2.50
41524.406412	1.50
41524.406424	1.00
41524.406435	0.50
41524.406447	1.00
41524.406458	2.00
41524.406470	2.00
41524.406481	2.50
41524.406493	3.00
41524.406505	2.50
41524.406516	2.50
41524.406528	2.50
41524.406539	2.50
41524.406551	2.00
41524.406563	2.50
41524.406574	1.50
41524.406586	1.00
41524.406597	0.50
41524.406609	0.50
41524.406620	1.50
41524.406632	1.50
41524.406644	2.50
41524.406655	2.50
41524.406667	2.50
41524.406678	3.00
41524.406690	2.50
41524.406701	2.50
41524.406713	2.00
41524.406725	1.50
41524.406736	0.50
41524.406748	0.50
41524.406759	1.00
41524.406771	1.50
41524.406782	2.00
41524.406794	2.50
41524.406806	3.00
41524.406817	3.00
41524.406829	2.50
41524.406840	2.50
41524.406852	2.50
41524.406863	2.00
41524.406875	1.00
41524.406887	1.00
41524.406898	0.50
41524.406910	1.50
41524.406921	1.50
41524.406933	2.00
41524.406944	2.00
41524.406956	2.00
41524.406968	2.00
41524.406979	2.50
41524.406991	3.00
41524.407002	1.50
41524.407014	1.50
41524.407025	0.50
41524.407037	1.00
41524.407049	1.50
41524.407060	2.00
41524.407072	1.50
41524.407083	2.00
41524.407095	2.50
41524.407106	2.50
41524.407118	3.00
41524.407130	2.50
41524.407141	2.00
41524.407153	1.50
41524.407164	0.50
41524.407176	0.50
41524.407188	1.00
41524.407199	1.50
41524.407211	1.50
41524.407222	2.50
41524.407234	2.50
41524.407245	2.50
41524.407257	2.50
41524.407269	2.50
41524.407280	2.50
41524.407292	1.50
41524.407303	1.50
41524.407315	0.00
41524.407326	0.50
41524.407338	1.50
41524.407350	2.00
41524.407361	3.00
41524.407373	3.00
41524.407384	4.00
41524.407396	4.50
41524.407407	4.50
41524.407419	4.50
41524.407431	5.50
41524.407442	6.50
41524.407454	6.00
41524.407465	7.00
41524.407477	7.00
41524.407488	8.00
41524.407500	7.50
41524.407512	7.50
41524.407523	8.00
41524.407535	8.00
41524.407546	9.00
41524.407558	9.00
41524.407569	8.50
41524.407581	10.00
41524.407593	10.00
41524.407604	10.00
41524.407616	10.00
41524.407627	10.50
41524.407639	10.50
41524.407650	10.50
41524.407662	11.00
41524.407674	11.00
41524.407685	11.00
41524.407697	11.00
41524.407708	11.00
41524.407720	11.00
41524.407731	11.50
41524.407743	11.50
41524.407755	11.00
41524.407766	11.50
41524.407778	12.00
41524.407789	12.00
41524.407801	12.50
41524.407813	12.00
41524.407824	12.50
41524.407836	12.00
41524.407847	12.50
41524.407859	12.50
41524.407870	12.50
41524.407882	12.50
41524.407894	12.50
41524.407905	13.00
41524.407917	12.00
41524.407928	12.50
41524.407940	12.50
41524.407951	12.50
41524.407963	13.00
41524.407975	12.50
41524.407986	12.50
41524.407998	12.00
41524.408009	13.00
41524.408021	12.00
41524.408032	12.00
41524.408044	11.50
41524.408056	11.50
41524.408067	11.00
41524.408079	11.00
41524.408090	11.00
41524.408102	10.50
41524.408113	10.50
41524.408125	9.50
41524.408137	8.50
41524.408148	8.50
41524.408160	8.50
41524.408171	8.00
41524.408183	7.00
41524.408194	7.50
41524.408206	6.50
41524.408218	6.00
41524.408229	6.00
41524.408241	5.00
41524.408252	4.50
41524.408264	4.00
41524.408275	4.00
41524.408287	3.00
41524.408299	2.50
41524.408310	2.50
41524.408322	1.50
41524.408333	1.00
41524.408345	0.50
41524.408356	1.00
41524.408368	1.50
41524.408380	2.00
41524.408391	2.00
41524.408403	2.00
41524.408414	2.50
41524.408426	3.00
41524.408438	3.00
41524.408449	3.00
41524.408461	3.00
41524.408472	2.50
41524.408484	2.00
41524.408495	2.00
41524.408507	1.00
41524.408519	1.00
41524.408530	0.50
41524.408542	0.50
41524.408553	1.50
41524.408565	1.50
41524.408576	1.50
41524.408588	2.50
41524.408600	2.50
41524.408611	3.00
41524.408623	2.50
41524.408634	2.50
41524.408646	2.50
41524.408657	1.50
41524.408669	1.50
41524.408681	0.50
41524.408692	1.00
41524.408704	0.50
41524.408715	1.50
41524.408727	2.50
41524.408738	2.50
41524.408750	2.50
41524.408762	2.50
41524.408773	3.00
41524.408785	3.00
41524.408796	2.00
41524.408808	2.00
41524.408819	0.50
41524.408831	1.00
41524.408843	2.00
41524.408854	1.50
41524.408866	2.00
41524.408877	1.50
41524.408889	2.00
41524.408900	2.50
41524.408912	2.50
41524.408924	2.50
41524.408935	1.00
41524.408947	1.00
41524.408958	0.50
41524.408970	1.50
41524.408981	1.50
41524.408993	2.50
41524.409005	2.50
41524.409016	2.00
41524.409028	2.00
41524.409039	2.00
41524.409051	1.00
41524.409063	0.50
41524.409074	1.50
41524.409086	1.50
41524.409097	2.50
41524.409109	2.50
41524.409120	2.50
41524.409132	2.50
41524.409144	3.00
41524.409155	2.00
41524.409167	2.00
41524.409178	1.00
41524.409190	1.00
41524.409201	1.00
41524.409213	1.00
41524.409225	2.00
41524.409236	2.50
41524.409248	2.00
41524.409259	3.00
41524.409271	2.50
41524.409282	3.00
41524.409294	3.00
41524.409306	3.00
41524.409317	3.00
41524.409329	3.00
41524.409340	3.00
41524.409352	3.00
41524.409363	3.00
41524.409375	2.50
41524.409387	1.50
41524.409398	2.00
41524.409410	0.00
41524.409421	1.50
41524.409433	1.50
41524.409444	2.00
41524.409456	2.50
41524.409468	3.00
41524.409479	3.00
41524.409491	4.00
41524.409502	5.00
41524.409514	4.50
41524.409525	5.50
41524.409537	6.00
41524.409549	6.00
41524.409560	7.00
41524.409572	7.00
41524.409583	7.00
41524.409595	7.00
41524.409606	8.00
41524.409618	7.50
41524.409630	9.00
41524.409641	8.50
41524.409653	9.00
41524.409664	9.50
41524.409676	10.00
41524.409688	10.00
41524.409699	10.00
41524.409711	10.50
41524.409722	9.50
41524.409734	10.00
41524.409745	10.50
41524.409757	10.50
41524.409769	11.00
41524.409780	10.50
41524.409792	11.00
41524.409803	11.00
41524.409815	10.50
41524.409826	11.00
41524.409838	11.00
41524.409850	11.00
41524.409861	11.50
41524.409873	11.00
41524.409884	11.50
41524.409896	11.00
41524.409907	11.00
41524.409919	11.50
41524.409931	11.50
41524.409942	11.00
41524.409954	11.50
41524.409965	11.00
41524.409977	11.50
41524.409988	11.00
41524.410000	11.00
41524.410012	11.00
41524.410023	11.00
41524.410035	11.00
41524.410046	11.00
41524.410058	11.00
41524.410069	11.00
41524.410081	11.00
41524.410093	11.00
41524.410104	11.00
41524.410116	10.50
41524.410127	11.00
41524.410139	10.50
41524.410150	10.50
41524.410162	11.00
41524.410174	10.50
41524.410185	11.00
41524.410197	11.00
41524.410208	11.00
41524.410220	11.00
41524.410231	11.00
41524.410243	11.00
41524.410255	11.00
41524.410266	11.00
41524.410278	11.00
41524.410289	11.00
41524.410301	11.00
41524.410312	11.50
41524.410324	11.50
41524.410336	11.00
41524.410347	11.00
41524.410359	11.00
41524.410370	10.00
41524.410382	10.00
41524.410394	10.00
41524.410405	9.50
41524.410417	9.00
41524.410428	8.50
41524.410440	8.50
41524.410451	7.50
41524.410463	7.00
41524.410475	7.00
41524.410486	7.00
41524.410498	6.50
41524.410509	6.00
41524.410521	5.50
41524.410532	4.50
41524.410544	4.50
41524.410556	3.50
41524.410567	3.00
41524.410579	3.00
41524.410590	2.50
41524.410602	2.00
41524.410613	0.50
41524.410625	1.00
41524.410637	1.00
41524.410648	2.00
41524.410660	2.00
41524.410671	2.50
41524.410683	2.00
41524.410694	3.00
41524.410706	2.50
41524.410718	2.50
41524.410729	2.00
41524.410741	2.00
41524.410752	0.50
41524.410764	0.50
41524.410775	1.50
41524.410787	2.00
41524.410799	2.50
41524.410810	3.00
41524.410822	3.00
41524.410833	2.50
41524.410845	3.00
41524.410856	2.50
41524.410868	2.00
41524.410880	2.00
41524.410891	1.00
41524.410903	0.50
41524.410914	1.50
41524.410926	1.50
41524.410937	2.50
41524.410949	2.50
41524.410961	3.00
41524.410972	3.00
41524.410984	2.50
41524.410995	2.50
41524.411007	2.00
41524.411019	1.00
41524.411030	1.00
41524.411042	0.50
41524.411053	1.50
41524.411065	0.50
41524.411076	2.00
41524.411088	2.00
41524.411100	2.50
41524.411111	1.50
41524.411123	2.50
41524.411134	2.50
41524.411146	1.50
41524.411157	2.00
41524.411169	1.00
41524.411181	1.00
41524.411192	1.00
41524.411204	1.00
41524.411215	2.00
41524.411227	2.50
41524.411238	2.50
41524.411250	2.00
41524.411262	2.00
41524.411273	1.50
41524.411285	2.00
41524.411296	0.50
41524.411308	1.00
41524.411319	1.50
41524.411331	1.50
41524.411343	2.50
41524.411354	3.00
41524.411366	3.00
41524.411377	2.00
41524.411389	1.50
41524.411400	1.50
41524.411412	1.00
41524.411424	0.00
41524.411435	0.50
41524.411447	1.50
41524.411458	2.00
41524.411470	2.00
41524.411481	2.50
41524.411493	2.00
41524.411505	2.50
41524.411516	1.50
41524.411528	2.00
41524.411539	0.50
41524.411551	0.50
41524.411562	0.50
41524.411574	2.00
41524.411586	2.50
41524.411597	3.00
41524.411609	3.50
41524.411620	4.50
41524.411632	5.50
41524.411644	6.50
41524.411655	7.00
41524.411667	7.50
41524.411678	8.00
41524.411690	8.50
41524.411701	9.50
41524.411713	10.50
41524.411725	11.00
41524.411736	11.00
41524.411748	11.50
41524.411759	12.50
41524.411771	12.50
41524.411782	13.00
41524.411794	14.00
41524.411806	15.00
41524.411817	15.00
41524.411829	15.50
41524.411840	17.00
41524.411852	17.50
41524.411863	17.50
41524.411875	18.50
41524.411887	19.00
41524.411898	19.00
41524.411910	19.50
41524.411921	21.00
41524.411933	21.00
41524.411944	22.50
41524.411956	22.50
41524.411968	23.00
41524.411979	24.00
41524.411991	25.00
41524.412002	25.50
41524.412014	27.00
41524.412025	27.00
41524.412037	28.00
41524.412049	29.50
41524.412060	30.00
41524.412072	32.00
41524.412083	32.00
41524.412095	33.50
41524.412106	34.50
41524.412118	36.50
41524.412130	37.50
41524.412141	38.00
41524.412153	39.50
41524.412164	41.50
41524.412176	43.00
41524.412187	44.50
41524.412199	46.50
41524.412211	48.00
41524.412222	49.50
41524.412234	51.00
41524.412245	53.00
41524.412257	54.00
41524.412269	55.50
41524.412280	56.50
41524.412292	58.00
41524.412303	59.50
41524.412315	61.00
41524.412326	62.50
41524.412338	63.50
41524.412350	64.50
41524.412361	65.50
41524.412373	67.00
41524.412384	68.00
41524.412396	68.50
41524.412407	71.50
41524.412419	72.00
41524.412431	73.00
41524.412442	74.00
41524.412454	75.50
41524.412465	76.50
41524.412477	78.00
41524.412488	79.00
41524.412500	80.00
41524.412512	81.00
41524.412523	83.00
41524.412535	84.00
41524.412546	85.50
41524.412558	86.00
41524.412569	88.00
41524.412581	88.50
41524.412593	90.50
41524.412604	91.50
41524.412616	92.50
41524.412627	93.50
41524.412639	95.00
41524.412650	96.00
41524.412662	97.00
41524.412674	99.00
41524.412685	99.50
41524.412697	100.50
41524.412708	102.00
41524.412720	103.50
41524.412731	104.00
41524.412743	105.50
41524.412755	106.50
41524.412766	107.50
41524.412778	109.00
41524.412789	110.50
41524.412801	111.50
41524.412812	112.50
41524.412824	113.50
41524.412836	114.50
41524.412847	115.50
41524.412859	117.00
41524.412870	117.00
41524.412882	118.00
41524.412894	119.00
41524.412905	120.50
41524.412917	121.50
41524.412928	122.50
41524.412940	124.00
41524.412951	125.50
41524.412963	126.50
41524.412975	127.50
41524.412986	129.50
41524.412998	131.00
41524.413009	132.00
41524.413021	133.00
41524.413032	134.00
41524.413044	134.00
41524.413056	135.50
41524.413067	136.50
41524.413079	137.00
41524.413090	138.00
41524.413102	139.00
41524.413113	139.50
41524.413125	140.50
41524.413137	141.00
41524.413148	142.00
41524.413160	142.50
41524.413171	143.50
41524.413183	144.00
41524.413194	144.50
41524.413206	145.50
41524.413218	146.00
41524.413229	146.00
41524.413241	148.00
41524.413252	148.50
41524.413264	149.50
41524.413275	150.00
41524.413287	150.50
41524.413299	152.00
41524.413310	152.50
41524.413322	154.00
41524.413333	155.00
41524.413345	156.00
41524.413356	157.50
41524.413368	157.50
41524.413380	158.50
41524.413391	160.50
41524.413403	161.50
41524.413414	163.00
41524.413426	164.50
41524.413437	165.00
41524.413449	166.00
41524.413461	168.00
41524.413472	169.00
41524.413484	170.00
41524.413495	171.50
41524.413507	172.00
41524.413519	174.50
41524.413530	174.50
41524.413542	175.50
41524.413553	177.00
41524.413565	178.00
41524.413576	178.50
41524.413588	179.00
41524.413600	178.00
41524.413611	177.00
41524.413623	176.00
41524.413634	174.00
41524.413646	173.00
41524.413657	171.00
41524.413669	169.00
41524.413681	167.50
41524.413692	166.00
41524.413704	164.00
41524.413715	163.00
41524.413727	162.50
41524.413738	162.50
41524.413750	161.50
41524.413762	161.50
41524.413773	161.50
41524.413785	162.50
41524.413796	163.00
41524.413808	164.00
41524.413819	163.50
41524.413831	164.00
41524.413843	164.50
41524.413854	165.50
41524.413866	166.00
41524.413877	166.00
41524.413889	167.00
41524.413900	167.50
41524.413912	168.00
41524.413924	169.00
41524.413935	169.00
41524.413947	169.00
41524.413958	169.50
41524.413970	169.50
41524.413981	169.00
41524.413993	169.50
41524.414005	169.50
41524.414016	169.50
41524.414028	169.50
41524.414039	169.50
41524.414051	169.50
41524.414063	170.00
41524.414074	169.50
41524.414086	170.00
41524.414097	171.00
41524.414109	172.00
41524.414120	173.50
41524.414132	175.00
41524.414144	176.00
41524.414155	176.50
41524.414167	177.50
41524.414178	177.50
41524.414190	178.50
41524.414201	179.50
41524.414213	180.00
41524.414225	180.00
41524.414236	180.50
41524.414248	181.00
41524.414259	181.00
41524.414271	181.50
41524.414282	182.00
41524.414294	184.00
41524.414306	185.00
41524.414317	186.50
41524.414329	188.00
41524.414340	189.00
41524.414352	189.50
41524.414363	189.50
41524.414375	189.00
41524.414387	189.00
41524.414398	188.50
41524.414410	188.00
41524.414421	187.50
41524.414433	187.50
41524.414444	188.00
41524.414456	188.00
41524.414468	188.00
41524.414479	188.50
41524.414491	190.00
41524.414502	191.50
41524.414514	192.00
41524.414525	193.00
41524.414537	194.00
41524.414549	195.00
41524.414560	196.50
41524.414572	197.00
41524.414583	197.00
41524.414595	196.50
41524.414606	195.00
41524.414618	194.50
41524.414630	195.00
41524.414641	196.50
41524.414653	197.50
41524.414664	199.50
41524.414676	200.50
41524.414688	203.00
41524.414699	205.00
41524.414711	206.00
41524.414722	207.50
41524.414734	208.50
41524.414745	210.00
41524.414757	210.50
41524.414769	212.50
41524.414780	213.50
41524.414792	215.50
41524.414803	217.00
41524.414815	218.00
41524.414826	220.00
41524.414838	220.50
41524.414850	221.50
41524.414861	222.00
41524.414873	223.00
41524.414884	223.00
41524.414896	224.00
41524.414907	225.00
41524.414919	226.00
41524.414931	226.50
41524.414942	224.50
41524.414954	224.00
41524.414965	222.50
41524.414977	220.50
41524.414988	220.00
41524.415000	218.50
41524.415012	217.00
41524.415023	216.00
41524.415035	215.00
41524.415046	214.00
41524.415058	212.50
41524.415069	212.50
41524.415081	213.00
41524.415093	213.00
41524.415104	215.50
41524.415116	216.50
41524.415127	216.50
41524.415139	218.00
41524.415150	219.50
41524.415162	220.50
41524.415174	221.50
41524.415185	223.00
41524.415197	224.00
41524.415208	224.00
41524.415220	223.50
41524.415231	222.50
41524.415243	221.50
41524.415255	222.00
41524.415266	223.00
41524.415278	224.00
41524.415289	225.00
41524.415301	227.00
41524.415313	227.50
41524.415324	228.50
41524.415336	229.50
41524.415347	230.50
41524.415359	230.00
41524.415370	230.00
41524.415382	229.50
41524.415394	229.50
41524.415405	230.00
41524.415417	231.00
41524.415428	232.50
41524.415440	235.00
41524.415451	236.00
41524.415463	239.00
41524.415475	241.00
41524.415486	241.50
41524.415498	242.50
41524.415509	242.00
41524.415521	242.00
41524.415532	241.00
41524.415544	239.00
41524.415556	238.00
41524.415567	236.00
41524.415579	235.00
41524.415590	232.00
41524.415602	230.00
41524.415613	228.50
41524.415625	227.00
41524.415637	225.00
41524.415648	223.50
41524.415660	221.50
41524.415671	219.50
41524.415683	218.00
41524.415694	216.50
41524.415706	215.00
41524.415718	214.00
41524.415729	212.50
41524.415741	212.50
41524.415752	211.50
41524.415764	211.00
41524.415775	210.00
41524.415787	208.00
41524.415799	206.50
41524.415810	205.00
41524.415822	203.50
41524.415833	202.00
41524.415845	201.00
41524.415856	200.50
41524.415868	199.50
41524.415880	197.50
41524.415891	196.50
41524.415903	196.50
41524.415914	195.50
41524.415926	195.00
41524.415938	194.00
41524.415949	194.50
41524.415961	196.00
41524.415972	196.50
41524.415984	197.00
41524.415995	198.00
41524.416007	199.00
41524.416019	200.00
41524.416030	200.50
41524.416042	200.50
41524.416053	201.00
41524.416065	200.50
41524.416076	200.00
41524.416088	199.50
41524.416100	199.00
41524.416111	198.50
41524.416123	198.00
41524.416134	197.50
41524.416146	197.00
41524.416157	197.00
41524.416169	196.50
41524.416181	196.00
41524.416192	196.00
41524.416204	195.00
41524.416215	195.00
41524.416227	194.00
41524.416238	193.00
41524.416250	192.50
41524.416262	191.00
41524.416273	189.00
41524.416285	188.00
41524.416296	186.00
41524.416308	184.00
41524.416319	182.50
41524.416331	181.00
41524.416343	180.00
41524.416354	179.00
41524.416366	179.00
41524.416377	178.50
41524.416389	178.00
41524.416400	177.50
41524.416412	177.00
41524.416424	175.50
41524.416435	174.50
41524.416447	173.00
41524.416458	170.50
41524.416470	170.00
41524.416481	168.50
41524.416493	166.00
41524.416505	164.50
41524.416516	162.00
41524.416528	160.50
41524.416539	158.50
41524.416551	156.50
41524.416563	154.00
41524.416574	152.00
41524.416586	150.00
41524.416597	148.00
41524.416609	146.00
41524.416620	144.50
41524.416632	141.50
41524.416644	139.50
41524.416655	137.50
41524.416667	135.00
41524.416678	132.50
41524.416690	131.00
41524.416701	128.00
41524.416713	126.00
41524.416725	123.50
41524.416736	122.00
41524.416748	119.50
41524.416759	118.50
41524.416771	115.50
41524.416782	114.50
41524.416794	112.50
41524.416806	110.50
41524.416817	108.50
41524.416829	107.00
41524.416840	104.50
41524.416852	103.00
41524.416863	100.50
41524.416875	99.50
41524.416887	97.00
41524.416898	94.50
41524.416910	92.50
41524.416921	90.50
41524.416933	88.50
41524.416944	86.00
41524.416956	84.00
41524.416968	82.00
41524.416979	80.50
41524.416991	79.50
41524.417002	78.00
41524.417014	77.00
41524.417025	76.50
41524.417037	75.00
41524.417049	73.50
41524.417060	71.50
41524.417072	69.50
41524.417083	68.00
41524.417095	66.50
41524.417106	65.00
41524.417118	62.50
41524.417130	61.50
41524.417141	59.50
41524.417153	57.50
41524.417164	57.00
41524.417176	56.00
41524.417188	55.00
41524.417199	53.50
41524.417211	52.50
41524.417222	50.50
41524.417234	49.00
41524.417245	47.50
41524.417257	46.00
41524.417269	44.50
41524.417280	43.00
41524.417292	41.50
41524.417303	40.00
41524.417315	38.50
41524.417326	37.00
41524.417338	35.50
41524.417350	34.00
41524.417361	33.00
41524.417373	32.50
41524.417384	32.00
41524.417396	31.00
41524.417407	31.00
41524.417419	29.50
41524.417431	28.00
41524.417442	27.00
41524.417454	25.00
41524.417465	23.50
41524.417477	22.00
41524.417488	19.50
41524.417500	18.50
41524.417512	16.50
41524.417523	15.00
41524.417535	13.00
41524.417546	11.50
41524.417558	10.50
41524.417569	8.50
41524.417581	7.00
41524.417593	6.00
41524.417604	4.00
41524.417616	3.50
41524.417627	2.00
41524.417639	1.00
41524.417650	0.50
41524.417662	0.50
41524.417674	1.00
41524.417685	1.50
41524.417697	1.00
41524.417708	1.00
41524.417720	1.00
41524.417731	0.50
41524.417743	0.50
41524.417755	1.00
41524.417766	2.00
41524.417778	1.50
41524.417789	1.50
41524.417801	1.00
41524.417813	1.00
41524.417824	0.50
41524.417836	1.50
41524.417847	1.50
41524.417859	1.50
41524.417870	1.50
41524.417882	0.50
41524.417894	1.00
41524.417905	0.50
41524.417917	1.50
41524.417928	1.50
41524.417940	1.00
41524.417951	1.50
41524.417963	1.00
41524.417975	1.00
41524.417986	1.50
41524.417998	1.50
41524.418009	2.00
41524.418021	1.00
41524.418032	1.00
41524.418044	0.50
41524.418056	0.50
41524.418067	1.50
41524.418079	2.00
41524.418090	2.00
41524.418102	1.50
41524.418113	1.00
41524.418125	1.00
41524.418137	1.50
41524.418148	2.00
41524.418160	2.00
41524.418171	1.00
41524.418183	0.50
41524.418194	1.00
41524.418206	1.00
41524.418218	1.50
41524.418229	2.00
41524.418241	1.50
41524.418252	1.50
41524.418264	0.50
41524.418275	0.50
41524.418287	1.50
41524.418299	2.00
41524.418310	2.00
41524.418322	1.50
41524.418333	2.00
41524.418345	1.00
41524.418356	0.00
41524.418368	0.00
41524.418380	0.50
41524.418391	1.50
41524.418403	1.50
41524.418414	1.50
41524.418426	1.00
41524.418437	0.50
41524.418449	0.00
41524.418461	1.50
41524.418472	1.00
41524.418484	1.50
41524.418495	2.00
41524.418507	1.00
41524.418519	1.00
41524.418530	0.50
41524.418542	0.50
41524.418553	0.00
41524.418565	1.00
41524.418576	1.00
41524.418588	1.50
41524.418600	1.50
41524.418611	1.00
41524.418623	0.00
41524.418634	0.50
41524.418646	1.00
41524.418657	1.00
41524.418669	1.00
41524.418681	1.00
41524.418692	0.50
41524.418704	0.50
41524.418715	1.00
41524.418727	1.00
41524.418738	1.50
41524.418750	1.50
41524.418762	1.00
41524.418773	0.50
41524.418785	0.50
41524.418796	1.00
41524.418808	1.00
41524.418819	2.00
41524.418831	2.00
41524.418843	2.00
41524.418854	1.50
41524.418866	2.00
41524.418877	1.00
41524.418889	0.50
41524.418900	0.50
41524.418912	1.00
41524.418924	2.00
41524.418935	2.00
41524.418947	2.00
41524.418958	1.50
41524.418970	1.50
41524.418981	1.00
41524.418993	1.00
41524.419005	0.50
41524.419016	0.50
41524.419028	1.00
41524.419039	2.00
41524.419051	2.50
41524.419062	2.50
41524.419074	2.00
41524.419086	2.50
41524.419097	2.50
41524.419109	2.00
41524.419120	1.50
41524.419132	0.50
41524.419144	0.50
41524.419155	1.00
41524.419167	1.50
41524.419178	1.00
41524.419190	1.50
41524.419201	1.00
41524.419213	0.00
41524.419225	1.00
41524.419236	2.00
41524.419248	1.50
41524.419259	2.00
41524.419271	2.50
41524.419282	2.00
41524.419294	1.50
41524.419306	0.50
41524.419317	1.00
41524.419329	1.00
41524.419340	1.00
41524.419352	1.50
41524.419363	2.00
41524.419375	1.50
41524.419387	1.50
41524.419398	1.00
41524.419410	0.50
41524.419421	0.50
41524.419433	1.00
41524.419444	1.50
41524.419456	1.00
41524.419468	2.00
41524.419479	2.00
41524.419491	2.00
41524.419502	2.00
41524.419514	1.00
41524.419525	0.50
41524.419537	1.00
41524.419549	1.00
41524.419560	2.00
41524.419572	1.50
41524.419583	2.00
41524.419595	2.00
41524.419606	1.50
41524.419618	1.50
41524.419630	1.50
41524.419641	0.50
41524.419653	0.50
41524.419664	1.00
41524.419676	1.50
41524.419687	2.50
41524.419699	2.00
41524.419711	1.50
41524.419722	1.50
41524.419734	1.00
41524.419745	0.00
41524.419757	1.00
41524.419769	2.00
41524.419780	2.00
41524.419792	2.00
41524.419803	2.50
41524.419815	2.00
41524.419826	1.50
41524.419838	1.00
41524.419850	1.00
41524.419861	0.50
41524.419873	1.50
41524.419884	2.00
41524.419896	3.00
41524.419907	3.00
41524.419919	4.50
41524.419931	5.00
41524.419942	6.00
41524.419954	6.50
41524.419965	7.00
41524.419977	7.50
41524.419988	8.50
41524.420000	9.00
41524.420012	10.00
41524.420023	11.00
41524.420035	11.50
41524.420046	13.00
41524.420058	14.00
41524.420069	14.00
41524.420081	15.00
41524.420093	15.50
41524.420104	17.00
41524.420116	18.00
41524.420127	19.00
41524.420139	19.50
41524.420150	21.00
41524.420162	22.50
41524.420174	23.00
41524.420185	24.00
41524.420197	25.50
41524.420208	26.00
41524.420220	26.50
41524.420231	28.50
41524.420243	29.50
41524.420255	30.50
41524.420266	31.00
41524.420278	32.50
41524.420289	34.00
41524.420301	35.50
41524.420312	35.50
41524.420324	37.50
41524.420336	38.00
41524.420347	39.50
41524.420359	40.50
41524.420370	42.00
41524.420382	43.50
41524.420394	44.50
41524.420405	45.50
41524.420417	47.00
41524.420428	48.00
41524.420440	49.50
41524.420451	51.50
41524.420463	52.50
41524.420475	53.50
41524.420486	55.00
41524.420498	56.50
41524.420509	57.00
41524.420521	58.50
41524.420532	60.00
41524.420544	61.00
41524.420556	62.50
41524.420567	64.50
41524.420579	65.50
41524.420590	67.00
41524.420602	68.00
41524.420613	69.00
41524.420625	71.50
41524.420637	72.50
41524.420648	74.50
41524.420660	76.00
41524.420671	76.50
41524.420683	77.00
41524.420694	78.50
41524.420706	79.00
41524.420718	80.00
41524.420729	81.50
41524.420741	83.50
41524.420752	85.00
41524.420764	86.00
41524.420775	88.00
41524.420787	89.00
41524.420799	90.50
41524.420810	91.50
41524.420822	93.50
41524.420833	94.50
41524.420845	95.50
41524.420856	97.00
41524.420868	97.00
41524.420880	99.00
41524.420891	100.00
41524.420903	101.50
41524.420914	102.50
41524.420926	103.50
41524.420937	104.50
41524.420949	105.50
41524.420961	106.50
41524.420972	105.50
41524.420984	106.00
41524.420995	106.00
41524.421007	105.00
41524.421019	105.00
41524.421030	104.50
41524.421042	104.50
41524.421053	104.00
41524.421065	105.50
41524.421076	105.50
41524.421088	105.50
41524.421100	107.00
41524.421111	107.50
41524.421123	108.00
41524.421134	109.00
41524.421146	110.00
41524.421157	110.50
41524.421169	111.50
41524.421181	113.00
41524.421192	114.50
41524.421204	116.00
41524.421215	117.50
41524.421227	119.50
41524.421238	122.00
41524.421250	124.00
41524.421262	125.50
41524.421273	126.50
41524.421285	126.50
41524.421296	126.50
41524.421308	126.50
41524.421319	126.50
41524.421331	126.00
41524.421343	124.50
41524.421354	122.50
41524.421366	123.50
41524.421377	123.50
41524.421389	123.00
41524.421400	123.00
41524.421412	123.00
41524.421424	125.00
41524.421435	124.00
41524.421447	125.00
41524.421458	124.50
41524.421470	124.00
41524.421481	123.50
41524.421493	124.00
41524.421505	123.50
41524.421516	123.50
41524.421528	123.00
41524.421539	124.00
41524.421551	124.50
41524.421563	126.50
41524.421574	127.50
41524.421586	129.50
41524.421597	131.00
41524.421609	131.00
41524.421620	131.50
41524.421632	131.50
41524.421644	132.50
41524.421655	133.50
41524.421667	133.50
41524.421678	134.50
41524.421690	135.50
41524.421701	136.50
41524.421713	138.50
41524.421725	139.00
41524.421736	140.50
41524.421748	141.50
41524.421759	142.50
41524.421771	142.50
41524.421782	143.50
41524.421794	144.00
41524.421806	145.50
41524.421817	146.00
41524.421829	146.50
41524.421840	148.50
41524.421852	150.00
41524.421863	150.50
41524.421875	152.00
41524.421887	153.00
41524.421898	153.50
41524.421910	154.50
41524.421921	155.00
41524.421933	154.50
41524.421944	154.00
41524.421956	154.50
41524.421968	156.00
41524.421979	158.00
41524.421991	158.00
41524.422002	157.00
41524.422014	156.00
41524.422025	154.50
41524.422037	154.00
41524.422049	152.50
41524.422060	151.50
41524.422072	151.00
41524.422083	150.50
41524.422095	150.00
41524.422106	150.50
41524.422118	151.50
41524.422130	151.50
41524.422141	151.50
41524.422153	152.00
41524.422164	153.50
41524.422176	154.00
41524.422188	155.00
41524.422199	156.50
41524.422211	157.50
41524.422222	158.00
41524.422234	160.00
41524.422245	162.00
41524.422257	163.50
41524.422269	165.50
41524.422280	167.50
41524.422292	170.00
41524.422303	172.50
41524.422315	173.50
41524.422326	174.00
41524.422338	177.50
41524.422350	178.00
41524.422361	179.00
41524.422373	180.00
41524.422384	181.00
41524.422396	182.00
41524.422407	184.00
41524.422419	185.00
41524.422431	185.50
41524.422442	186.50
41524.422454	187.00
41524.422465	187.50
41524.422477	188.50
41524.422488	188.50
41524.422500	189.00
41524.422512	190.00
41524.422523	192.00
41524.422535	193.00
41524.422546	194.50
41524.422558	197.00
41524.422569	199.00
41524.422581	201.50
41524.422593	203.00
41524.422604	204.00
41524.422616	204.00
41524.422627	204.00
41524.422639	204.50
41524.422650	205.50
41524.422662	206.00
41524.422674	206.50
41524.422685	207.00
41524.422697	206.00
41524.422708	205.00
41524.422720	203.50
41524.422731	203.00
41524.422743	200.50
41524.422755	200.00
41524.422766	198.50
41524.422778	197.00
41524.422789	195.00
41524.422801	193.00
41524.422813	191.00
41524.422824	189.00
41524.422836	186.50
41524.422847	185.00
41524.422859	181.50
41524.422870	180.00
41524.422882	178.00
41524.422894	177.50
41524.422905	177.50
41524.422917	176.50
41524.422928	176.00
41524.422940	176.50
41524.422951	176.50
41524.422963	177.00
41524.422975	178.50
41524.422986	179.50
41524.422998	181.00
41524.423009	181.00
41524.423021	180.00
41524.423032	178.50
41524.423044	178.00
41524.423056	176.50
41524.423067	174.50
41524.423079	173.50
41524.423090	172.50
41524.423102	171.50
41524.423113	170.00
41524.423125	169.50
41524.423137	168.00
41524.423148	166.00
41524.423160	165.50
41524.423171	164.00
41524.423183	162.50
41524.423194	162.00
41524.423206	160.00
41524.423218	159.50
41524.423229	158.00
41524.423241	157.00
41524.423252	155.50
41524.423264	154.00
41524.423275	152.50
41524.423287	151.00
41524.423299	149.00
41524.423310	147.00
41524.423322	146.00
41524.423333	145.00
41524.423345	144.00
41524.423356	143.50
41524.423368	142.50
41524.423380	142.50
41524.423391	142.50
41524.423403	142.50
41524.423414	142.50
41524.423426	143.00
41524.423438	144.50
41524.423449	145.00
41524.423461	146.50
41524.423472	146.50
41524.423484	149.00
41524.423495	150.00
41524.423507	152.00
41524.423519	154.00
41524.423530	155.50
41524.423542	158.00
41524.423553	158.00
41524.423565	159.00
41524.423576	160.00
41524.423588	160.50
41524.423600	160.00
41524.423611	160.00
41524.423623	159.00
41524.423634	159.00
41524.423646	157.00
41524.423657	155.50
41524.423669	154.00
41524.423681	152.50
41524.423692	150.00
41524.423704	148.00
41524.423715	146.50
41524.423727	145.00
41524.423738	143.00
41524.423750	142.50
41524.423762	142.50
41524.423773	143.50
41524.423785	143.00
41524.423796	144.00
41524.423808	145.00
41524.423819	145.50
41524.423831	146.00
41524.423843	146.00
41524.423854	145.00
41524.423866	145.00
41524.423877	145.00
41524.423889	144.00
41524.423900	143.50
41524.423912	142.50
41524.423924	142.00
41524.423935	141.00
41524.423947	141.00
41524.423958	140.00
41524.423970	139.50
41524.423981	138.50
41524.423993	138.00
41524.424005	137.50
41524.424016	136.50
41524.424028	135.00
41524.424039	134.00
41524.424051	132.50
41524.424063	132.00
41524.424074	131.50
41524.424086	131.50
41524.424097	131.00
41524.424109	131.00
41524.424120	130.00
41524.424132	130.00
41524.424144	128.50
41524.424155	127.50
41524.424167	126.00
41524.424178	124.50
41524.424190	123.00
41524.424201	122.00
41524.424213	120.00
41524.424225	119.00
41524.424236	119.00
41524.424248	118.50
41524.424259	116.50
41524.424271	116.50
41524.424282	115.00
41524.424294	113.50
41524.424306	113.00
41524.424317	112.00
41524.424329	111.50
41524.424340	110.50
41524.424352	109.00
41524.424363	107.50
41524.424375	107.50
41524.424387	106.00
41524.424398	104.50
41524.424410	104.00
41524.424421	102.50
41524.424433	101.00
41524.424444	99.50
41524.424456	98.50
41524.424468	97.00
41524.424479	95.50
41524.424491	93.50
41524.424502	92.00
41524.424514	89.00
41524.424525	88.50
41524.424537	86.50
41524.424549	85.00
41524.424560	83.00
41524.424572	81.50
41524.424583	80.50
41524.424595	79.50
41524.424606	79.00
41524.424618	77.00
41524.424630	75.00
41524.424641	73.00
41524.424653	71.50
41524.424664	70.50
41524.424676	69.00
41524.424688	67.00
41524.424699	66.50
41524.424711	65.50
41524.424722	64.00
41524.424734	64.00
41524.424745	61.50
41524.424757	61.00
41524.424769	60.00
41524.424780	61.50
41524.424792	61.50
41524.424803	61.50
41524.424815	60.50
41524.424826	59.50
41524.424838	58.00
41524.424850	56.50
41524.424861	55.00
41524.424873	53.50
41524.424884	51.00
41524.424896	49.50
41524.424907	47.50
41524.424919	46.50
41524.424931	45.00
41524.424942	43.50
41524.424954	42.50
41524.424965	41.00
41524.424977	39.50
41524.424988	38.00
41524.425000	36.00
41524.425012	34.00
41524.425023	32.00
41524.425035	30.50
41524.425046	28.00
41524.425058	26.00
41524.425069	23.50
41524.425081	22.00
41524.425093	19.50
41524.425104	18.00
41524.425116	15.50
41524.425127	14.00
41524.425139	12.00
41524.425150	11.00
41524.425162	8.50
41524.425174	8.00
41524.425185	6.00
41524.425197	4.00
41524.425208	3.50
41524.425220	1.50
41524.425231	0.50
41524.425243	1.00
41524.425255	0.50
41524.425266	1.00
41524.425278	0.50
41524.425289	0.50
41524.425301	0.50
41524.425313	1.00
41524.425324	1.00
41524.425336	0.50
41524.425347	1.00
41524.425359	0.50
41524.425370	0.50
41524.425382	1.00
41524.425394	1.00
41524.425405	1.50
41524.425417	2.00
41524.425428	1.50
41524.425440	0.50
41524.425451	0.50
41524.425463	1.00
41524.425475	0.50
41524.425486	1.00
41524.425498	1.00
41524.425509	0.50
41524.425521	0.50
41524.425532	1.50
41524.425544	0.50
41524.425556	0.50
41524.425567	1.00
41524.425579	1.00
41524.425590	0.50
41524.425602	0.50
41524.425613	1.00
41524.425625	1.50
41524.425637	1.50
41524.425648	1.50
41524.425660	0.50
41524.425671	1.00
41524.425683	0.50
41524.425694	1.00
41524.425706	1.00
41524.425718	1.00
41524.425729	0.50
41524.425741	1.00
41524.425752	0.50
41524.425764	1.50
41524.425775	1.00
41524.425787	1.00
41524.425799	0.50
41524.425810	0.50
41524.425822	0.50
41524.425833	1.50
41524.425845	1.50
41524.425856	2.00
41524.425868	1.00
41524.425880	1.00
41524.425891	1.00
41524.425903	1.50
41524.425914	1.50
41524.425926	1.50
41524.425937	1.50
41524.425949	1.50
41524.425961	1.00
41524.425972	0.50
41524.425984	1.50
41524.425995	1.50
41524.426007	1.00
41524.426019	1.50
41524.426030	1.00
41524.426042	0.00
41524.426053	0.00
41524.426065	0.50
41524.426076	1.00
41524.426088	1.00
41524.426100	1.00
41524.426111	0.50
41524.426123	0.00
41524.426134	0.00
41524.426146	0.50
41524.426157	1.00
41524.426169	1.00
41524.426181	1.50
41524.426192	0.00
41524.426204	0.50
41524.426215	0.50
41524.426227	1.00
41524.426238	1.50
41524.426250	1.50
41524.426262	1.00
41524.426273	0.50
41524.426285	0.50
41524.426296	0.50
41524.426308	0.50
41524.426319	1.50
41524.426331	1.00
41524.426343	1.00
41524.426354	1.00
41524.426366	1.50
41524.426377	1.00
41524.426389	0.50
41524.426400	0.50
41524.426412	1.00
41524.426424	1.00
41524.426435	1.50
41524.426447	2.00
41524.426458	1.00
41524.426470	1.00
41524.426481	1.50
41524.426493	1.00
41524.426505	0.00
41524.426516	1.00
41524.426528	1.00
41524.426539	1.50
41524.426551	2.00
41524.426562	1.00
41524.426574	1.00
41524.426586	1.00
41524.426597	0.00
41524.426609	0.50
41524.426620	0.00
41524.426632	1.50
41524.426644	1.00
41524.426655	2.00
41524.426667	1.50
41524.426678	1.50
41524.426690	1.50
41524.426701	1.00
41524.426713	0.50
41524.426725	1.50
41524.426736	2.00
41524.426748	3.50
41524.426759	3.50
41524.426771	5.00
41524.426782	6.50
41524.426794	7.50
41524.426806	8.00
41524.426817	10.00
41524.426829	11.00
41524.426840	12.50
41524.426852	15.00
41524.426863	16.50
41524.426875	18.50
41524.426887	20.50
41524.426898	22.50
41524.426910	25.50
41524.426921	27.00
41524.426933	29.50
41524.426944	32.50
41524.426956	34.50
41524.426968	38.00
41524.426979	40.00
41524.426991	42.50
41524.427002	45.50
41524.427014	47.50
41524.427025	49.50
41524.427037	52.00
41524.427049	54.50
41524.427060	57.00
41524.427072	59.50
41524.427083	61.00
41524.427095	64.50
41524.427106	67.00
41524.427118	68.50
41524.427130	71.50
41524.427141	73.50
41524.427153	76.50
41524.427164	78.50
41524.427176	80.50
41524.427187	83.50
41524.427199	85.50
41524.427211	88.00
41524.427222	89.50
41524.427234	91.50
41524.427245	93.50
41524.427257	94.00
41524.427269	95.00
41524.427280	95.50
41524.427292	97.50
41524.427303	99.00
41524.427315	99.50
41524.427326	100.00
41524.427338	101.00
41524.427350	101.50
41524.427361	102.50
41524.427373	103.50
41524.427384	104.00
41524.427396	105.00
41524.427407	105.50
41524.427419	105.50
41524.427431	106.00
41524.427442	107.00
41524.427454	107.50
41524.427465	109.00
41524.427477	111.00
41524.427488	112.50
41524.427500	115.00
41524.427512	117.00
41524.427523	119.50
41524.427535	122.00
41524.427546	124.50
41524.427558	126.50
41524.427569	128.50
41524.427581	130.50
41524.427593	133.00
41524.427604	135.50
41524.427616	137.50
41524.427627	140.00
41524.427639	143.00
41524.427650	145.50
41524.427662	147.50
41524.427674	149.50
41524.427685	152.50
41524.427697	155.00
41524.427708	157.50
41524.427720	159.00
41524.427731	161.50
41524.427743	164.00
41524.427755	166.50
41524.427766	169.00
41524.427778	170.50
41524.427789	171.50
41524.427801	172.00
41524.427812	172.00
41524.427824	172.00
41524.427836	171.50
41524.427847	170.50
41524.427859	169.50
41524.427870	168.00
41524.427882	167.00
41524.427894	167.00
41524.427905	166.00
41524.427917	167.00
41524.427928	168.00
41524.427940	169.00
41524.427951	169.00
41524.427963	170.00
41524.427975	172.00
41524.427986	173.50
41524.427998	175.00
41524.428009	176.00
41524.428021	176.00
41524.428032	176.50
41524.428044	177.00
41524.428056	177.50
41524.428067	177.50
41524.428079	178.50
41524.428090	179.50
41524.428102	180.50
41524.428113	181.50
41524.428125	183.00
41524.428137	184.50
41524.428148	186.50
41524.428160	188.50
41524.428171	190.00
41524.428183	193.00
41524.428194	193.50
41524.428206	196.00
41524.428218	198.00
41524.428229	200.00
41524.428241	202.00
41524.428252	204.50
41524.428264	206.00
41524.428275	208.00
41524.428287	208.50
41524.428299	208.50
41524.428310	209.00
41524.428322	208.50
41524.428333	208.50
41524.428345	207.50
41524.428356	205.50
41524.428368	204.50
41524.428380	203.50
41524.428391	202.50
41524.428403	201.00
41524.428414	200.50
41524.428426	200.50
41524.428437	201.00
41524.428449	202.00
41524.428461	203.00
41524.428472	204.50
41524.428484	205.50
41524.428495	206.50
41524.428507	208.50
41524.428519	209.00
41524.428530	209.50
41524.428542	211.00
41524.428553	210.50
41524.428565	211.50
41524.428576	211.50
41524.428588	212.00
41524.428600	211.00
41524.428611	211.50
41524.428623	212.50
41524.428634	213.50
41524.428646	214.00
41524.428657	215.00
41524.428669	216.00
41524.428681	216.50
41524.428692	216.50
41524.428704	217.50
41524.428715	218.50
41524.428727	220.50
41524.428738	222.00
41524.428750	224.00
41524.428762	227.00
41524.428773	228.50
41524.428785	229.00
41524.428796	229.50
41524.428808	229.50
41524.428819	228.00
41524.428831	228.00
41524.428843	226.50
41524.428854	225.50
41524.428866	224.50
41524.428877	223.00
41524.428889	221.50
41524.428900	220.50
41524.428912	217.50
41524.428924	216.00
41524.428935	214.00
41524.428947	212.50
41524.428958	211.00
41524.428970	210.00
41524.428981	208.00
41524.428993	208.50
41524.429005	208.50
41524.429016	208.50
41524.429028	208.50
41524.429039	209.00
41524.429051	210.00
41524.429062	211.50
41524.429074	212.50
41524.429086	213.00
41524.429097	215.00
41524.429109	215.50
41524.429120	216.50
41524.429132	218.50
41524.429144	220.50
41524.429155	222.00
41524.429167	224.00
41524.429178	226.50
41524.429190	228.00
41524.429201	229.50
41524.429213	229.50
41524.429225	230.50
41524.429236	231.50
41524.429248	230.50
41524.429259	230.00
41524.429271	230.00
41524.429282	230.00
41524.429294	230.00
41524.429306	231.00
41524.429317	231.50
41524.429329	232.00
41524.429340	232.00
41524.429352	232.50
41524.429363	233.00
41524.429375	232.50
41524.429387	233.00
41524.429398	233.00
41524.429410	232.00
41524.429421	231.00
41524.429433	229.50
41524.429444	228.50
41524.429456	227.50
41524.429468	226.50
41524.429479	225.00
41524.429491	223.50
41524.429502	222.00
41524.429514	220.50
41524.429525	218.00
41524.429537	216.50
41524.429549	216.00
41524.429560	215.50
41524.429572	215.50
41524.429583	216.00
41524.429595	216.50
41524.429606	217.00
41524.429618	217.00
41524.429630	216.50
41524.429641	216.00
41524.429653	214.50
41524.429664	212.50
41524.429676	211.50
41524.429688	211.00
41524.429699	210.50
41524.429711	209.00
41524.429722	208.50
41524.429734	207.50
41524.429745	205.50
41524.429757	204.50
41524.429769	203.50
41524.429780	201.50
41524.429792	200.50
41524.429803	198.00
41524.429815	196.50
41524.429826	193.50
41524.429838	192.00
41524.429850	190.00
41524.429861	187.50
41524.429873	185.00
41524.429884	184.00
41524.429896	181.50
41524.429907	180.50
41524.429919	179.50
41524.429931	178.00
41524.429942	176.50
41524.429954	174.50
41524.429965	173.50
41524.429977	172.00
41524.429988	169.50
41524.430000	167.50
41524.430012	166.00
41524.430023	164.50
41524.430035	162.00
41524.430046	160.00
41524.430058	158.00
41524.430069	155.50
41524.430081	154.00
41524.430093	153.00
41524.430104	152.00
41524.430116	151.00
41524.430127	150.00
41524.430139	148.50
41524.430150	148.50
41524.430162	148.00
41524.430174	149.00
41524.430185	148.00
41524.430197	147.50
41524.430208	147.50
41524.430220	147.00
41524.430231	147.00
41524.430243	146.00
41524.430255	146.00
41524.430266	144.50
41524.430278	144.00
41524.430289	142.50
41524.430301	141.00
41524.430313	140.00
41524.430324	139.00
41524.430336	139.00
41524.430347	139.00
41524.430359	138.50
41524.430370	138.00
41524.430382	136.50
41524.430394	135.00
41524.430405	134.00
41524.430417	131.50
41524.430428	129.50
41524.430440	127.50
41524.430451	126.00
41524.430463	124.00
41524.430475	122.00
41524.430486	119.50
41524.430498	118.00
41524.430509	115.50
41524.430521	113.50
41524.430532	111.50
41524.430544	109.50
41524.430556	108.50
41524.430567	107.50
41524.430579	107.00
41524.430590	106.50
41524.430602	104.50
41524.430613	103.50
41524.430625	103.00
41524.430637	101.50
41524.430648	100.50
41524.430660	100.00
41524.430671	98.50
41524.430683	96.50
41524.430694	96.00
41524.430706	95.50
41524.430718	93.50
41524.430729	92.00
41524.430741	91.50
41524.430752	89.00
41524.430764	87.50
41524.430775	86.00
41524.430787	84.50
41524.430799	82.50
41524.430810	80.50
41524.430822	78.50
41524.430833	77.00
41524.430845	74.50
41524.430856	72.50
41524.430868	70.00
41524.430880	68.50
41524.430891	66.00
41524.430903	64.00
41524.430914	61.50
41524.430926	60.00
41524.430938	57.50
41524.430949	55.00
41524.430961	53.00
41524.430972	50.50
41524.430984	48.50
41524.430995	47.00
41524.431007	44.50
41524.431019	42.50
41524.431030	40.50
41524.431042	38.00
41524.431053	36.50
41524.431065	33.50
41524.431076	31.50
41524.431088	29.00
41524.431100	27.00
41524.431111	25.00
41524.431123	23.00
41524.431134	20.50
41524.431146	19.00
41524.431157	17.00
41524.431169	15.50
41524.431181	13.50
41524.431192	12.00
41524.431204	10.50
41524.431215	9.00
41524.431227	7.50
41524.431238	5.50
41524.431250	4.00
41524.431262	3.00
41524.431273	2.50
41524.431285	0.50
41524.431296	1.00
41524.431308	1.00
41524.431319	1.00
41524.431331	1.50
41524.431343	1.00
41524.431354	1.00
41524.431366	1.00
41524.431377	1.00
41524.431389	0.50
41524.431400	0.50
41524.431412	1.50
41524.431424	1.50
41524.431435	1.00
41524.431447	0.50
41524.431458	0.50
41524.431470	0.50
41524.431481	0.50
41524.431493	0.50
41524.431505	0.50
41524.431516	1.00
41524.431528	0.50
41524.431539	0.50
41524.431551	1.00
41524.431563	1.00
41524.431574	1.00
41524.431586	1.00
41524.431597	0.50
41524.431609	0.50
41524.431620	0.50
41524.431632	1.00
41524.431644	0.50
41524.431655	1.00
41524.431667	0.50
41524.431678	1.00
41524.431690	1.00
41524.431701	1.00
41524.431713	1.00
41524.431725	1.00
41524.431736	2.00
41524.431748	1.00
41524.431759	1.00
41524.431771	1.00
41524.431782	1.00
41524.431794	1.50
41524.431806	1.50
41524.431817	1.50
41524.431829	1.00
41524.431840	1.00
41524.431852	1.00
41524.431863	1.50
41524.431875	1.50
41524.431887	1.50
41524.431898	1.50
41524.431910	2.00
41524.431921	0.50
41524.431933	1.00
41524.431944	0.50
41524.431956	1.50
41524.431968	1.50
41524.431979	1.50
41524.431991	1.50
41524.432002	1.00
41524.432014	1.00
41524.432025	0.00
41524.432037	1.50
41524.432049	1.00
41524.432060	1.50
41524.432072	1.50
41524.432083	1.00
41524.432095	1.00
41524.432106	0.50
41524.432118	0.50
41524.432130	1.00
41524.432141	1.50
41524.432153	1.50
41524.432164	1.50
41524.432176	0.50
41524.432188	0.50
41524.432199	0.50
41524.432211	0.50
41524.432222	1.00
41524.432234	1.00
41524.432245	1.50
41524.432257	1.00
41524.432269	1.00
41524.432280	0.50
41524.432292	0.50
41524.432303	1.00
41524.432315	1.00
41524.432326	1.50
41524.432338	1.50
41524.432350	1.00
41524.432361	1.00
41524.432373	0.50
41524.432384	0.00
41524.432396	1.00
41524.432407	2.50
41524.432419	3.50
41524.432431	4.50
41524.432442	6.00
41524.432454	7.00
41524.432465	8.50
41524.432477	10.50
41524.432488	11.50
41524.432500	13.00
41524.432512	15.00
41524.432523	16.00
41524.432535	18.00
41524.432546	20.00
41524.432558	22.00
41524.432569	24.00
41524.432581	25.50
41524.432593	27.50
41524.432604	29.50
41524.432616	31.50
41524.432627	34.00
41524.432639	37.00
41524.432650	39.00
41524.432662	42.00
41524.432674	43.50
41524.432685	46.00
41524.432697	48.50
41524.432708	50.00
41524.432720	53.50
41524.432731	55.50
41524.432743	57.00
41524.432755	59.50
41524.432766	61.50
41524.432778	63.00
41524.432789	66.00
41524.432801	68.00
41524.432813	70.50
41524.432824	72.50
41524.432836	74.50
41524.432847	76.50
41524.432859	78.50
41524.432870	80.50
41524.432882	83.50
41524.432894	85.50
41524.432905	87.00
41524.432917	88.50
41524.432928	90.00
41524.432940	91.00
41524.432951	91.50
41524.432963	92.50
41524.432975	94.50
41524.432986	95.50
41524.432998	96.50
41524.433009	98.00
41524.433021	99.50
41524.433032	100.50
41524.433044	102.50
41524.433056	103.50
41524.433067	106.00
41524.433079	106.00
41524.433090	106.50
41524.433102	105.50
41524.433113	105.50
41524.433125	106.00
41524.433137	107.00
41524.433148	107.50
41524.433160	109.50
41524.433171	111.00
41524.433183	112.50
41524.433194	114.00
41524.433206	115.50
41524.433218	117.00
41524.433229	118.50
41524.433241	120.00
41524.433252	121.00
41524.433264	121.00
41524.433275	120.50
41524.433287	119.50
41524.433299	119.50
41524.433310	118.50
41524.433322	119.00
41524.433333	118.50
41524.433345	117.50
41524.433356	118.00
41524.433368	117.50
41524.433380	117.00
41524.433391	117.50
41524.433403	117.00
41524.433414	117.50
41524.433426	118.50
41524.433438	120.00
41524.433449	122.50
41524.433461	123.50
41524.433472	125.50
41524.433484	127.00
41524.433495	129.00
41524.433507	130.00
41524.433519	132.50
41524.433530	134.50
41524.433542	137.00
41524.433553	138.50
41524.433565	141.00
41524.433576	143.00
41524.433588	145.50
41524.433600	147.00
41524.433611	149.50
41524.433623	151.50
41524.433634	154.00
41524.433646	156.00
41524.433657	158.00
41524.433669	160.00
41524.433681	161.50
41524.433692	163.50
41524.433704	164.50
41524.433715	166.50
41524.433727	168.00
41524.433738	169.50
41524.433750	170.50
41524.433762	171.50
41524.433773	173.00
41524.433785	173.50
41524.433796	174.00
41524.433808	175.00
41524.433819	175.50
41524.433831	175.50
41524.433843	176.50
41524.433854	177.50
41524.433866	179.50
41524.433877	181.00
41524.433889	182.50
41524.433900	185.00
41524.433912	187.00
41524.433924	189.00
41524.433935	191.50
41524.433947	193.00
41524.433958	196.00
41524.433970	198.00
41524.433981	200.50
41524.433993	202.50
41524.434005	204.50
41524.434016	206.00
41524.434028	207.50
41524.434039	208.00
41524.434051	207.50
41524.434062	207.50
41524.434074	207.00
41524.434086	206.00
41524.434097	205.00
41524.434109	204.50
41524.434120	203.00
41524.434132	201.50
41524.434144	201.00
41524.434155	200.00
41524.434167	199.00
41524.434178	198.50
41524.434190	197.00
41524.434201	195.50
41524.434213	194.50
41524.434225	193.00
41524.434236	192.00
41524.434248	191.00
41524.434259	190.00
41524.434271	189.50
41524.434282	189.00
41524.434294	188.50
41524.434306	187.50
41524.434317	187.00
41524.434329	186.00
41524.434340	185.50
41524.434352	185.50
41524.434363	185.50
41524.434375	185.00
41524.434387	184.50
41524.434398	183.00
41524.434410	182.50
41524.434421	183.00
41524.434433	184.00
41524.434444	185.00
41524.434456	186.00
41524.434468	187.50
41524.434479	189.00
41524.434491	190.50
41524.434502	191.50
41524.434514	193.00
41524.434525	193.00
41524.434537	193.00
41524.434549	193.50
41524.434560	193.00
41524.434572	194.00
41524.434583	196.00
41524.434595	196.00
41524.434606	197.00
41524.434618	198.00
41524.434630	200.00
41524.434641	200.50
41524.434653	203.00
41524.434664	204.50
41524.434676	205.50
41524.434687	207.50
41524.434699	208.50
41524.434711	208.00
41524.434722	207.50
41524.434734	206.50
41524.434745	205.50
41524.434757	204.00
41524.434769	202.50
41524.434780	200.00
41524.434792	199.00
41524.434803	197.00
41524.434815	196.00
41524.434826	194.00
41524.434838	192.00
41524.434850	189.50
41524.434861	188.50
41524.434873	186.00
41524.434884	185.50
41524.434896	185.00
41524.434907	184.50
41524.434919	184.00
41524.434931	183.00
41524.434942	182.50
41524.434954	182.00
41524.434965	181.50
41524.434977	181.00
41524.434988	180.50
41524.435000	179.50
41524.435012	178.50
41524.435023	179.00
41524.435035	177.50
41524.435046	177.00
41524.435058	177.00
41524.435069	175.50
41524.435081	175.00
41524.435093	174.00
41524.435104	173.50
41524.435116	173.50
41524.435127	173.50
41524.435139	173.50
41524.435150	173.50
41524.435162	174.00
41524.435174	175.00
41524.435185	176.00
41524.435197	177.00
41524.435208	178.00
41524.435220	177.50
41524.435231	177.50
41524.435243	177.00
41524.435255	176.00
41524.435266	174.00
41524.435278	172.50
41524.435289	171.50
41524.435301	171.00
41524.435312	169.50
41524.435324	170.00
41524.435336	169.50
41524.435347	170.50
41524.435359	170.50
41524.435370	171.50
41524.435382	172.50
41524.435394	172.50
41524.435405	173.00
41524.435417	173.50
41524.435428	173.50
41524.435440	174.00
41524.435451	173.50
41524.435463	173.00
41524.435475	172.00
41524.435486	171.50
41524.435498	171.00
41524.435509	169.50
41524.435521	169.50
41524.435532	168.50
41524.435544	168.00
41524.435556	168.00
41524.435567	168.00
41524.435579	169.50
41524.435590	170.50
41524.435602	172.00
41524.435613	173.50
41524.435625	173.50
41524.435637	174.00
41524.435648	174.00
41524.435660	173.50
41524.435671	173.00
41524.435683	172.00
41524.435694	171.00
41524.435706	169.50
41524.435718	169.50
41524.435729	167.00
41524.435741	165.50
41524.435752	164.00
41524.435764	163.50
41524.435775	162.00
41524.435787	160.50
41524.435799	158.00
41524.435810	156.50
41524.435822	154.50
41524.435833	153.00
41524.435845	151.00
41524.435856	149.00
41524.435868	148.00
41524.435880	146.50
41524.435891	144.00
41524.435903	142.50
41524.435914	141.00
41524.435926	139.50
41524.435937	139.50
41524.435949	140.00
41524.435961	140.50
41524.435972	141.50
41524.435984	141.50
41524.435995	142.00
41524.436007	140.50
41524.436019	139.50
41524.436030	138.50
41524.436042	137.00
41524.436053	135.50
41524.436065	133.50
41524.436076	131.50
41524.436088	130.00
41524.436100	127.50
41524.436111	126.00
41524.436123	124.00
41524.436134	122.00
41524.436146	119.50
41524.436157	117.50
41524.436169	115.50
41524.436181	113.50
41524.436192	111.00
41524.436204	108.50
41524.436215	106.00
41524.436227	104.00
41524.436238	101.50
41524.436250	100.00
41524.436262	97.00
41524.436273	95.00
41524.436285	93.50
41524.436296	91.50
41524.436308	89.50
41524.436319	87.50
41524.436331	85.50
41524.436343	84.00
41524.436354	82.00
41524.436366	80.50
41524.436377	78.00
41524.436389	76.00
41524.436400	73.50
41524.436412	72.00
41524.436424	69.50
41524.436435	67.50
41524.436447	65.50
41524.436458	63.50
41524.436470	61.00
41524.436481	58.50
41524.436493	56.50
41524.436505	55.00
41524.436516	52.00
41524.436528	50.00
41524.436539	48.00
41524.436551	45.00
41524.436562	43.00
41524.436574	41.50
41524.436586	38.50
41524.436597	36.50
41524.436609	34.50
41524.436620	32.00
41524.436632	29.50
41524.436644	27.50
41524.436655	26.00
41524.436667	23.50
41524.436678	21.00
41524.436690	19.50
41524.436701	17.50
41524.436713	16.00
41524.436725	14.00
41524.436736	12.00
41524.436748	11.00
41524.436759	8.50
41524.436771	7.50
41524.436782	5.50
41524.436794	4.50
41524.436806	3.00
41524.436817	1.50
41524.436829	1.50
41524.436840	0.50
41524.436852	1.00
41524.436863	1.00
41524.436875	1.00
41524.436887	1.00
41524.436898	0.50
41524.436910	1.00
41524.436921	0.50
41524.436933	0.50
41524.436944	1.50
41524.436956	0.50
41524.436968	0.50
41524.436979	1.00
41524.436991	0.50
41524.437002	1.00
41524.437014	1.50
41524.437025	1.00
41524.437037	0.50
41524.437049	0.50
41524.437060	1.50
41524.437072	2.00
41524.437083	1.50
41524.437095	1.00
41524.437106	1.00
41524.437118	1.50
41524.437130	1.00
41524.437141	1.00
41524.437153	1.50
41524.437164	1.50
41524.437176	1.00
41524.437188	0.50
41524.437199	1.00
41524.437211	1.50
41524.437222	1.50
41524.437234	1.00
41524.437245	1.00
41524.437257	0.50
41524.437269	1.00
41524.437280	1.50
41524.437292	2.00
41524.437303	1.00
41524.437315	1.50
41524.437326	1.00
41524.437338	1.50
41524.437350	1.50
41524.437361	1.50
41524.437373	1.50
41524.437384	0.50
41524.437396	1.00
41524.437407	0.50
41524.437419	1.50
41524.437431	1.50
41524.437442	1.50
41524.437454	1.00
41524.437465	1.00
41524.437477	0.50
41524.437488	1.50
41524.437500	1.50
41524.437512	1.50
41524.437523	1.00
41524.437535	0.00
41524.437546	0.50
41524.437558	1.00
41524.437569	1.00
41524.437581	0.50
41524.437593	1.00
41524.437604	0.50
41524.437616	0.50
41524.437627	0.00
41524.437639	0.50
41524.437650	1.00
41524.437662	1.00
41524.437674	1.00
41524.437685	0.50
41524.437697	0.50
41524.437708	0.50
41524.437720	1.50
41524.437731	1.00
41524.437743	0.50
41524.437755	0.50
41524.437766	1.00
41524.437778	0.50
41524.437789	1.50
41524.437801	1.00
41524.437813	1.00
41524.437824	1.50
41524.437836	1.00
41524.437847	0.50
41524.437859	0.50
41524.437870	1.00
41524.437882	1.00
41524.437894	1.00
41524.437905	1.00
41524.437917	0.50
41524.437928	0.00
41524.437940	0.50
41524.437951	1.50
41524.437963	2.00
41524.437975	1.50
41524.437986	1.50
41524.437998	1.50
41524.438009	0.50
41524.438021	0.50
41524.438032	1.50
41524.438044	2.50
41524.438056	3.00
41524.438067	3.50
41524.438079	5.00
41524.438090	5.00
41524.438102	6.50
41524.438113	7.00
41524.438125	8.00
41524.438137	9.00
41524.438148	9.50
41524.438160	11.00
41524.438171	12.00
41524.438183	13.00
41524.438194	14.50
41524.438206	15.50
41524.438218	17.00
41524.438229	18.50
41524.438241	20.50
41524.438252	21.50
41524.438264	23.50
41524.438275	25.00
41524.438287	27.00
41524.438299	28.50
41524.438310	30.50
41524.438322	32.00
41524.438333	34.00
41524.438345	35.50
41524.438356	37.50
41524.438368	39.50
41524.438380	42.00
41524.438391	43.50
41524.438403	45.50
41524.438414	47.50
41524.438426	49.50
41524.438438	51.50
41524.438449	53.50
41524.438461	56.00
41524.438472	57.50
41524.438484	60.00
41524.438495	61.00
41524.438507	63.00
41524.438519	65.00
41524.438530	67.50
41524.438542	68.50
41524.438553	70.00
41524.438565	72.50
41524.438576	74.00
41524.438588	76.00
41524.438600	75.50
41524.438611	75.00
41524.438623	73.50
41524.438634	74.00
41524.438646	73.50
41524.438657	74.50
41524.438669	75.50
41524.438681	76.50
41524.438692	78.00
41524.438704	79.50
41524.438715	80.50
41524.438727	81.50
41524.438738	84.00
41524.438750	85.50
41524.438762	87.50
41524.438773	89.50
41524.438785	91.50
41524.438796	93.50
41524.438808	95.50
41524.438819	97.50
41524.438831	100.00
41524.438843	102.00
41524.438854	103.50
41524.438866	104.50
41524.438877	106.00
41524.438889	106.50
41524.438900	107.50
41524.438912	107.00
41524.438924	107.00
41524.438935	106.50
41524.438947	107.00
41524.438958	107.00
41524.438970	107.00
41524.438981	107.00
41524.438993	107.00
41524.439005	107.50
41524.439016	109.00
41524.439028	111.00
41524.439039	112.50
41524.439051	114.50
41524.439063	116.50
41524.439074	118.50
41524.439086	121.00
41524.439097	123.00
41524.439109	125.00
41524.439120	127.50
41524.439132	129.50
41524.439144	132.00
41524.439155	134.50
41524.439167	136.50
41524.439178	138.50
41524.439190	140.50
41524.439201	142.50
41524.439213	144.00
41524.439225	146.50
41524.439236	148.50
41524.439248	150.00
41524.439259	150.50
41524.439271	151.50
41524.439282	151.00
41524.439294	152.50
41524.439306	152.00
41524.439317	152.00
41524.439329	151.00
41524.439340	151.50
41524.439352	152.00
41524.439363	151.50
41524.439375	152.00
41524.439387	153.00
41524.439398	155.50
41524.439410	157.00
41524.439421	159.50
41524.439433	161.00
41524.439444	163.50
41524.439456	164.00
41524.439468	164.50
41524.439479	164.50
41524.439491	163.50
41524.439502	164.00
41524.439514	162.50
41524.439525	161.50
41524.439537	162.00
41524.439549	162.00
41524.439560	162.50
41524.439572	162.50
41524.439583	164.00
41524.439595	165.50
41524.439606	165.00
41524.439618	165.00
41524.439630	164.00
41524.439641	163.50
41524.439653	162.00
41524.439664	161.00
41524.439676	159.00
41524.439688	158.00
41524.439699	157.50
41524.439711	157.50
41524.439722	158.00
41524.439734	158.00
41524.439745	159.00
41524.439757	159.50
41524.439769	158.50
41524.439780	157.50
41524.439792	155.50
41524.439803	154.50
41524.439815	153.50
41524.439826	150.50
41524.439838	149.50
41524.439850	147.00
41524.439861	146.50
41524.439873	145.00
41524.439884	144.50
41524.439896	143.50
41524.439907	143.00
41524.439919	142.50
41524.439931	142.50
41524.439942	141.50
41524.439954	141.50
41524.439965	141.00
41524.439977	141.00
41524.439988	141.00
41524.440000	140.50
41524.440012	140.50
41524.440023	140.50
41524.440035	141.00
41524.440046	141.00
41524.440058	141.50
41524.440069	142.00
41524.440081	142.00
41524.440093	142.00
41524.440104	141.50
41524.440116	141.50
41524.440127	141.50
41524.440139	141.50
41524.440150	141.50
41524.440162	142.50
41524.440174	143.50
41524.440185	144.00
41524.440197	146.50
41524.440208	147.00
41524.440220	149.50
41524.440231	150.00
41524.440243	150.50
41524.440255	150.50
41524.440266	150.00
41524.440278	149.00
41524.440289	148.00
41524.440301	147.00
41524.440313	146.50
41524.440324	145.50
41524.440336	143.50
41524.440347	142.50
41524.440359	141.00
41524.440370	140.00
41524.440382	139.00
41524.440394	138.00
41524.440405	137.50
41524.440417	136.50
41524.440428	135.50
41524.440440	134.50
41524.440451	135.00
41524.440463	134.50
41524.440475	134.00
41524.440486	134.00
41524.440498	132.50
41524.440509	132.50
41524.440521	132.50
41524.440532	134.00
41524.440544	134.50
41524.440556	135.50
41524.440567	137.50
41524.440579	139.00
41524.440590	140.50
41524.440602	141.50
41524.440613	141.00
41524.440625	141.00
41524.440637	140.50
41524.440648	140.50
41524.440660	141.00
41524.440671	140.50
41524.440683	140.00
41524.440694	141.50
41524.440706	142.50
41524.440718	144.00
41524.440729	146.00
41524.440741	147.50
41524.440752	150.00
41524.440764	152.50
41524.440775	154.50
41524.440787	156.50
41524.440799	159.50
41524.440810	161.50
41524.440822	164.00
41524.440833	166.00
41524.440845	168.00
41524.440856	170.50
41524.440868	173.00
41524.440880	174.00
41524.440891	176.00
41524.440903	177.00
41524.440914	178.00
41524.440926	178.50
41524.440938	180.50
41524.440949	181.00
41524.440961	181.00
41524.440972	181.00
41524.440984	181.00
41524.440995	181.50
41524.441007	181.00
41524.441019	181.00
41524.441030	180.50
41524.441042	181.00
41524.441053	181.00
41524.441065	180.50
41524.441076	180.50
41524.441088	181.00
41524.441100	181.00
41524.441111	181.50
41524.441123	181.00
41524.441134	180.50
41524.441146	180.00
41524.441157	178.50
41524.441169	178.00
41524.441181	177.00
41524.441192	175.00
41524.441204	173.50
41524.441215	172.00
41524.441227	170.50
41524.441238	169.00
41524.441250	168.50
41524.441262	166.00
41524.441273	166.00
41524.441285	167.00
41524.441296	167.50
41524.441308	168.00
41524.441319	169.00
41524.441331	169.50
41524.441343	170.00
41524.441354	171.50
41524.441366	171.50
41524.441377	172.50
41524.441389	170.50
41524.441400	169.50
41524.441412	168.00
41524.441424	166.50
41524.441435	166.00
41524.441447	164.50
41524.441458	164.50
41524.441470	164.00
41524.441481	164.00
41524.441493	164.00
41524.441505	163.50
41524.441516	163.50
41524.441528	164.00
41524.441539	162.50
41524.441551	162.00
41524.441562	160.50
41524.441574	158.50
41524.441586	157.00
41524.441597	155.50
41524.441609	154.00
41524.441620	151.00
41524.441632	149.50
41524.441644	148.00
41524.441655	146.50
41524.441667	143.50
41524.441678	142.00
41524.441690	139.50
41524.441701	138.00
41524.441713	135.00
41524.441725	133.50
41524.441736	131.00
41524.441748	129.00
41524.441759	127.00
41524.441771	125.00
41524.441782	124.00
41524.441794	123.00
41524.441806	122.00
41524.441817	122.00
41524.441829	122.00
41524.441840	122.00
41524.441852	122.00
41524.441863	121.50
41524.441875	120.50
41524.441887	120.00
41524.441898	119.00
41524.441910	119.00
41524.441921	118.00
41524.441933	116.50
41524.441944	115.50
41524.441956	114.50
41524.441968	113.00
41524.441979	111.50
41524.441991	111.00
41524.442002	109.00
41524.442014	107.50
41524.442025	106.00
41524.442037	105.00
41524.442049	104.00
41524.442060	102.00
41524.442072	100.50
41524.442083	100.00
41524.442095	98.50
41524.442106	96.00
41524.442118	95.50
41524.442130	94.00
41524.442141	92.50
41524.442153	92.00
41524.442164	90.50
41524.442176	88.50
41524.442187	86.50
41524.442199	84.50
41524.442211	83.50
41524.442222	81.00
41524.442234	80.00
41524.442245	79.00
41524.442257	78.50
41524.442269	79.00
41524.442280	77.50
41524.442292	77.50
41524.442303	77.00
41524.442315	75.50
41524.442326	73.50
41524.442338	72.00
41524.442350	70.50
41524.442361	69.00
41524.442373	67.00
41524.442384	66.00
41524.442396	64.00
41524.442407	62.50
41524.442419	61.00
41524.442431	59.00
41524.442442	57.00
41524.442454	57.00
41524.442465	55.00
41524.442477	53.00
41524.442488	52.00
41524.442500	50.50
41524.442512	49.50
41524.442523	49.00
41524.442535	48.00
41524.442546	46.00
41524.442558	46.00
41524.442569	44.50
41524.442581	44.50
41524.442593	43.50
41524.442604	42.50
41524.442616	41.00
41524.442627	40.00
41524.442639	38.50
41524.442650	36.50
41524.442662	34.50
41524.442674	32.50
41524.442685	31.00
41524.442697	28.50
41524.442708	26.50
41524.442720	23.50
41524.442731	22.50
41524.442743	20.50
41524.442755	18.50
41524.442766	17.00
41524.442778	15.50
41524.442789	14.00
41524.442801	12.00
41524.442812	11.00
41524.442824	9.50
41524.442836	8.00
41524.442847	7.50
41524.442859	6.50
41524.442870	4.00
41524.442882	4.00
41524.442894	2.50
41524.442905	1.50
41524.442917	1.00
41524.442928	1.00
41524.442940	0.50
41524.442951	1.00
41524.442963	1.00
41524.442975	1.50
41524.442986	1.00
41524.442998	1.00
41524.443009	0.50
41524.443021	0.50
41524.443032	1.50
41524.443044	1.00
41524.443056	0.50
41524.443067	1.00
41524.443079	0.50
41524.443090	1.00
41524.443102	1.00
41524.443113	1.50
41524.443125	1.00
41524.443137	0.50
41524.443148	0.50
41524.443160	1.00
41524.443171	1.00
41524.443183	2.00
41524.443194	1.00
41524.443206	0.50
41524.443218	0.50
41524.443229	1.00
41524.443241	1.50
41524.443252	1.00
41524.443264	1.00
41524.443275	0.50
41524.443287	1.00
41524.443299	1.00
41524.443310	1.00
41524.443322	2.00
41524.443333	1.50
41524.443345	1.50
41524.443356	1.50
41524.443368	1.00
41524.443380	0.50
41524.443391	1.50
41524.443403	2.00
41524.443414	2.00
41524.443426	2.50
41524.443437	2.50
41524.443449	2.50
41524.443461	1.50
41524.443472	1.00
41524.443484	1.00
41524.443495	1.50
41524.443507	1.00
41524.443519	2.00
41524.443530	1.50
41524.443542	1.00
41524.443553	1.00
41524.443565	0.50
41524.443576	1.00
41524.443588	1.50
41524.443600	1.50
41524.443611	1.50
41524.443623	1.50
41524.443634	1.00
41524.443646	0.50
41524.443657	1.00
41524.443669	1.00
41524.443681	1.00
41524.443692	1.50
41524.443704	0.50
41524.443715	0.50
41524.443727	0.00
41524.443738	0.50
41524.443750	0.50
41524.443762	1.00
41524.443773	1.50
41524.443785	1.00
41524.443796	1.00
41524.443808	0.50
41524.443819	0.00
41524.443831	0.50
41524.443843	1.50
41524.443854	1.00
41524.443866	1.50
41524.443877	2.00
41524.443889	1.00
41524.443900	1.00
41524.443912	1.00
41524.443924	0.50
41524.443935	0.50
41524.443947	1.00
41524.443958	1.50
41524.443970	1.00
41524.443981	1.50
41524.443993	1.00
41524.444005	1.50
41524.444016	0.00
41524.444028	1.00
41524.444039	0.50
41524.444051	1.00
41524.444062	1.50
41524.444074	1.50
41524.444086	1.50
41524.444097	1.50
41524.444109	1.50
41524.444120	0.50
41524.444132	0.50
41524.444144	0.00
41524.444155	1.50
41524.444167	1.50
41524.444178	1.00
41524.444190	1.50
41524.444201	2.00
41524.444213	1.50
41524.444225	1.00
41524.444236	0.00
41524.444248	0.00
41524.444259	1.00
41524.444271	1.50
41524.444282	1.50
41524.444294	2.00
41524.444306	2.50
41524.444317	2.50
41524.444329	2.50
41524.444340	2.00
41524.444352	2.00
41524.444363	1.50
41524.444375	1.00
41524.444387	1.00
41524.444398	1.00
41524.444410	1.50
41524.444421	1.00
41524.444433	1.00
41524.444444	1.50
41524.444456	1.00
41524.444468	0.50
41524.444479	1.00
41524.444491	1.00
41524.444502	1.50
41524.444514	2.50
41524.444525	3.50
41524.444537	4.00
41524.444549	5.00
41524.444560	7.00
41524.444572	7.50
41524.444583	10.00
41524.444595	11.50
41524.444606	13.50
41524.444618	15.00
41524.444630	17.50
41524.444641	18.00
41524.444653	19.50
41524.444664	21.00
41524.444676	23.00
41524.444687	24.00
41524.444699	25.50
41524.444711	26.50
41524.444722	27.50
41524.444734	28.50
41524.444745	30.00
41524.444757	30.50
41524.444769	31.00
41524.444780	33.50
41524.444792	34.00
41524.444803	35.00
41524.444815	36.00
41524.444826	36.50
41524.444838	37.00
41524.444850	36.50
41524.444861	37.00
41524.444873	37.00
41524.444884	37.50
41524.444896	37.50
41524.444907	38.00
41524.444919	37.50
41524.444931	38.00
41524.444942	38.00
41524.444954	38.00
41524.444965	38.00
41524.444977	38.00
41524.444988	37.50
41524.445000	38.00
41524.445012	37.50
41524.445023	38.00
41524.445035	37.50
41524.445046	37.50
41524.445058	37.50
41524.445069	37.00
41524.445081	37.00
41524.445093	36.50
41524.445104	36.50
41524.445116	36.50
41524.445127	36.00
41524.445139	36.00
41524.445150	35.50
41524.445162	35.00
41524.445174	34.50
41524.445185	35.00
41524.445197	34.00
41524.445208	34.00
41524.445220	33.50
41524.445231	33.00
41524.445243	32.50
41524.445255	31.00
41524.445266	30.50
41524.445278	29.50
41524.445289	30.00
41524.445301	28.50
41524.445313	27.50
41524.445324	27.50
41524.445336	27.50
41524.445347	27.00
41524.445359	27.50
41524.445370	27.50
41524.445382	27.00
41524.445394	26.50
41524.445405	27.00
41524.445417	27.50
41524.445428	28.00
41524.445440	28.00
41524.445451	29.00
41524.445463	29.50
41524.445475	30.50
41524.445486	31.00
41524.445498	31.50
41524.445509	32.50
41524.445521	33.00
41524.445532	34.00
41524.445544	34.50
41524.445556	34.50
41524.445567	35.00
41524.445579	35.50
41524.445590	35.00
41524.445602	35.50
41524.445613	35.50
41524.445625	35.50
41524.445637	35.50
41524.445648	36.00
41524.445660	36.50
41524.445671	36.50
41524.445683	36.50
41524.445694	36.50
41524.445706	36.00
41524.445718	36.00
41524.445729	35.50
41524.445741	35.50
41524.445752	35.00
41524.445764	35.00
41524.445775	34.00
41524.445787	34.00
41524.445799	33.50
41524.445810	32.50
41524.445822	32.00
41524.445833	31.50
41524.445845	30.50
41524.445856	30.50
41524.445868	29.50
41524.445880	29.00
41524.445891	28.50
41524.445903	28.00
41524.445914	27.00
41524.445926	26.50
41524.445938	26.50
41524.445949	26.00
41524.445961	25.00
41524.445972	25.00
41524.445984	24.00
41524.445995	23.00
41524.446007	23.00
41524.446019	21.00
41524.446030	21.00
41524.446042	20.50
41524.446053	19.50
41524.446065	19.00
41524.446076	17.50
41524.446088	17.00
41524.446100	15.50
41524.446111	15.00
41524.446123	14.50
41524.446134	13.50
41524.446146	12.50
41524.446157	11.50
41524.446169	11.00
41524.446181	9.50
41524.446192	8.50
41524.446204	7.50
41524.446215	6.50
41524.446227	6.00
41524.446238	5.50
41524.446250	4.50
41524.446262	4.00
41524.446273	4.00
41524.446285	3.00
41524.446296	2.50
41524.446308	2.00
41524.446319	1.00
41524.446331	0.00
41524.446343	0.50
41524.446354	1.00
41524.446366	1.50
41524.446377	1.50
41524.446389	1.50
41524.446400	2.00
41524.446412	2.00
41524.446424	2.50
41524.446435	1.50
41524.446447	1.50
41524.446458	1.00
41524.446470	0.00
41524.446481	1.00
41524.446493	1.50
41524.446505	1.50
41524.446516	2.50
41524.446528	2.00
41524.446539	1.50
41524.446551	2.50
41524.446563	1.00
41524.446574	0.50
41524.446586	0.50
41524.446597	1.00
41524.446609	1.50
41524.446620	2.00
41524.446632	2.50
41524.446644	1.50
41524.446655	1.50
41524.446667	0.50
41524.446678	0.50
41524.446690	1.00
41524.446701	1.00
41524.446713	1.00
41524.446725	1.00
41524.446736	1.50
41524.446748	1.00
41524.446759	0.50
41524.446771	1.00
41524.446782	0.50
41524.446794	1.00
41524.446806	0.50
41524.446817	2.00
41524.446829	1.50
41524.446840	1.50
41524.446852	1.00
41524.446863	0.50
41524.446875	0.50
41524.446887	1.00
41524.446898	1.50
41524.446910	1.00
41524.446921	1.50
41524.446933	1.00
41524.446944	1.50
41524.446956	0.50
41524.446968	1.00
41524.446979	0.50
41524.446991	1.50
41524.447002	1.00
41524.447014	2.00
41524.447025	2.50
41524.447037	2.00
41524.447049	2.00
41524.447060	2.00
41524.447072	2.00
41524.447083	2.00
41524.447095	1.00
41524.447106	0.50
41524.447118	1.00
41524.447130	1.00
41524.447141	1.50
41524.447153	2.00
41524.447164	2.00
41524.447176	2.00
41524.447188	2.00
41524.447199	2.00
41524.447211	1.50
41524.447222	1.00
41524.447234	0.50
41524.447245	1.50
41524.447257	1.00
41524.447269	2.00
41524.447280	2.00
41524.447292	3.00
41524.447303	3.00
41524.447315	3.50
41524.447326	3.50
41524.447338	4.00
41524.447350	3.50
41524.447361	4.50
41524.447373	4.00
41524.447384	4.00
41524.447396	3.50
41524.447407	3.50
41524.447419	3.50
41524.447431	2.50
41524.447442	2.00
41524.447454	1.00
41524.447465	1.00
41524.447477	1.50
41524.447488	1.50
41524.447500	2.00
41524.447512	2.00
41524.447523	2.50
41524.447535	2.50
41524.447546	2.00
41524.447558	1.50
41524.447569	1.00
41524.447581	1.00
41524.447593	1.50
41524.447604	2.50
41524.447616	2.00
41524.447627	2.00
41524.447639	2.00
41524.447650	2.00
41524.447662	2.00
41524.447674	2.00
41524.447685	1.00
41524.447697	0.50
41524.447708	1.00
41524.447720	1.50
41524.447731	2.00
41524.447743	2.00
41524.447755	2.50
41524.447766	2.00
41524.447778	2.00
41524.447789	1.50
41524.447801	1.00
41524.447813	0.50
41524.447824	0.50
41524.447836	2.00
41524.447847	2.00
41524.447859	2.50
41524.447870	2.50
41524.447882	2.00
41524.447894	1.50
41524.447905	1.50
41524.447917	1.00
41524.447928	1.00
41524.447940	1.00
41524.447951	1.00
41524.447963	2.50
41524.447975	3.50
41524.447986	4.00
41524.447998	5.00
41524.448009	6.00
41524.448021	7.00
41524.448032	7.50
41524.448044	8.50
41524.448056	10.00
41524.448067	10.50
41524.448079	11.50
41524.448090	12.50
41524.448102	13.50
41524.448113	15.00
41524.448125	15.50
41524.448137	17.00
41524.448148	18.50
41524.448160	19.00
41524.448171	20.00
41524.448183	21.50
41524.448194	22.50
41524.448206	24.00
41524.448218	25.00
41524.448229	26.50
41524.448241	27.50
41524.448252	29.00
41524.448264	30.50
41524.448275	31.50
41524.448287	33.00
41524.448299	34.00
41524.448310	36.00
41524.448322	37.00
41524.448333	38.00
41524.448345	39.50
41524.448356	41.50
41524.448368	42.50
41524.448380	44.00
41524.448391	45.00
41524.448403	46.50
41524.448414	48.00
41524.448426	50.00
41524.448438	51.00
41524.448449	53.00
41524.448461	54.00
41524.448472	56.00
41524.448484	57.00
41524.448495	58.50
41524.448507	60.50
41524.448519	62.00
41524.448530	64.00
41524.448542	65.50
41524.448553	68.00
41524.448565	69.50
41524.448576	72.00
41524.448588	73.50
41524.448600	75.50
41524.448611	77.00
41524.448623	79.50
41524.448634	81.00
41524.448646	83.50
41524.448657	84.00
41524.448669	87.00
41524.448681	88.00
41524.448692	90.50
41524.448704	92.00
41524.448715	94.00
41524.448727	96.00
41524.448738	98.50
41524.448750	99.50
41524.448762	102.00
41524.448773	103.50
41524.448785	105.50
41524.448796	107.00
41524.448808	109.00
41524.448819	111.00
41524.448831	112.50
41524.448843	115.00
41524.448854	116.00
41524.448866	117.50
41524.448877	119.50
41524.448889	121.50
41524.448900	122.50
41524.448912	123.00
41524.448924	125.00
41524.448935	126.50
41524.448947	127.00
41524.448958	128.50
41524.448970	130.00
41524.448981	131.00
41524.448993	132.00
41524.449005	134.00
41524.449016	135.50
41524.449028	137.00
41524.449039	138.00
41524.449051	140.00
41524.449063	142.00
41524.449074	143.00
41524.449086	144.50
41524.449097	146.00
41524.449109	148.00
41524.449120	149.50
41524.449132	151.50
41524.449144	152.50
41524.449155	154.50
41524.449167	156.50
41524.449178	157.50
41524.449190	159.00
41524.449201	160.50
41524.449213	161.50
41524.449225	163.50
41524.449236	163.50
41524.449248	164.50
41524.449259	166.50
41524.449271	168.00
41524.449282	168.00
41524.449294	169.00
41524.449306	170.50
41524.449317	172.00
41524.449329	173.00
41524.449340	174.50
41524.449352	176.50
41524.449363	178.00
41524.449375	180.00
41524.449387	180.50
41524.449398	183.50
41524.449410	184.50
41524.449421	186.00
41524.449433	188.00
41524.449444	189.50
41524.449456	191.00
41524.449468	192.00
41524.449479	192.50
41524.449491	193.50
41524.449502	195.00
41524.449514	197.00
41524.449525	198.00
41524.449537	200.00
41524.449549	201.50
41524.449560	203.00
41524.449572	203.50
41524.449583	205.00
41524.449595	206.00
41524.449606	206.50
41524.449618	208.00
41524.449630	209.00
41524.449641	209.50
41524.449653	210.50
41524.449664	212.00
41524.449676	212.00
41524.449687	212.50
41524.449699	213.00
41524.449711	214.00
41524.449722	215.00
41524.449734	216.00
41524.449745	217.50
41524.449757	219.00
41524.449769	219.50
41524.449780	220.50
41524.449792	221.00
41524.449803	220.50
41524.449815	219.50
41524.449826	219.50
41524.449838	218.50
41524.449850	218.00
41524.449861	216.50
41524.449873	216.00
41524.449884	215.00
41524.449896	214.00
41524.449907	213.00
41524.449919	214.00
41524.449931	215.00
41524.449942	216.00
41524.449954	217.50
41524.449965	219.50
41524.449977	220.50
41524.449988	222.00
41524.450000	224.50
41524.450012	226.50
41524.450023	229.00
41524.450035	231.00
41524.450046	233.00
41524.450058	235.00
41524.450069	236.00
41524.450081	237.50
41524.450093	238.50
41524.450104	239.50
41524.450116	240.00
41524.450127	240.50
41524.450139	241.00
41524.450150	241.50
41524.450162	241.50
41524.450174	242.00
41524.450185	241.50
41524.450197	242.50
41524.450208	244.00
41524.450220	244.50
41524.450231	245.00
41524.450243	246.00
41524.450255	247.00
41524.450266	248.00
41524.450278	250.00
41524.450289	250.50
41524.450301	252.50
41524.450312	254.50
41524.450324	255.50
41524.450336	256.50
41524.450347	257.00
41524.450359	255.50
41524.450370	255.50
41524.450382	254.50
41524.450394	252.50
41524.450405	252.00
41524.450417	250.50
41524.450428	249.00
41524.450440	247.50
41524.450451	247.00
41524.450463	245.50
41524.450475	244.00
41524.450486	244.00
41524.450498	244.00
41524.450509	243.50
41524.450521	244.00
41524.450532	243.50
41524.450544	242.50
41524.450556	241.50
41524.450567	240.50
41524.450579	240.00
41524.450590	239.50
41524.450602	238.50
41524.450613	238.00
41524.450625	238.00
41524.450637	237.00
41524.450648	236.50
41524.450660	236.50
41524.450671	236.00
41524.450683	235.50
41524.450694	234.00
41524.450706	233.50
41524.450718	232.00
41524.450729	231.00
41524.450741	230.50
41524.450752	230.00
41524.450764	229.00
41524.450775	228.50
41524.450787	228.00
41524.450799	227.50
41524.450810	226.50
41524.450822	226.50
41524.450833	226.50
41524.450845	226.50
41524.450856	226.50
41524.450868	227.50
41524.450880	227.50
41524.450891	228.00
41524.450903	228.50
41524.450914	229.50
41524.450926	230.50
41524.450937	231.50
41524.450949	232.00
41524.450961	232.50
41524.450972	234.00
41524.450984	235.50
41524.450995	235.50
41524.451007	236.00
41524.451019	235.50
41524.451030	235.00
41524.451042	235.00
41524.451053	234.50
41524.451065	234.00
41524.451076	233.50
41524.451088	233.50
41524.451100	233.00
41524.451111	232.50
41524.451123	232.00
41524.451134	232.00
41524.451146	231.50
41524.451157	231.00
41524.451169	231.00
41524.451181	230.00
41524.451192	230.00
41524.451204	230.00
41524.451215	230.00
41524.451227	230.50
41524.451238	229.50
41524.451250	228.00
41524.451262	227.00
41524.451273	225.00
41524.451285	224.00
41524.451296	222.50
41524.451308	221.50
41524.451319	220.50
41524.451331	218.50
41524.451343	217.50
41524.451354	216.50
41524.451366	215.50
41524.451377	214.50
41524.451389	213.00
41524.451400	212.00
41524.451412	210.50
41524.451424	210.00
41524.451435	208.50
41524.451447	208.00
41524.451458	207.00
41524.451470	206.00
41524.451481	204.50
41524.451493	203.50
41524.451505	202.50
41524.451516	202.50
41524.451528	203.00
41524.451539	203.00
41524.451551	203.50
41524.451562	204.50
41524.451574	204.50
41524.451586	204.50
41524.451597	204.50
41524.451609	204.50
41524.451620	205.00
41524.451632	205.50
41524.451644	206.00
41524.451655	208.00
41524.451667	208.50
41524.451678	210.50
41524.451690	211.50
41524.451701	212.50
41524.451713	214.00
41524.451725	216.00
41524.451736	216.50
41524.451748	218.00
41524.451759	218.00
41524.451771	218.50
41524.451782	219.50
41524.451794	220.50
41524.451806	221.00
41524.451817	222.50
41524.451829	224.00
41524.451840	225.50
41524.451852	227.00
41524.451863	227.50
41524.451875	228.00
41524.451887	230.00
41524.451898	231.00
41524.451910	232.00
41524.451921	233.00
41524.451933	233.00
41524.451944	233.50
41524.451956	233.50
41524.451968	235.00
41524.451979	235.50
41524.451991	237.00
41524.452002	238.00
41524.452014	240.00
41524.452025	241.00
41524.452037	241.00
41524.452049	240.50
41524.452060	240.00
41524.452072	239.00
41524.452083	237.50
41524.452095	236.00
41524.452106	235.50
41524.452118	235.50
41524.452130	235.50
41524.452141	236.00
41524.452153	236.00
41524.452164	234.50
41524.452176	233.50
41524.452187	232.00
41524.452199	231.00
41524.452211	230.00
41524.452222	229.00
41524.452234	228.00
41524.452245	227.00
41524.452257	225.00
41524.452269	224.00
41524.452280	222.00
41524.452292	220.50
41524.452303	219.50
41524.452315	219.50
41524.452326	219.00
41524.452338	219.50
41524.452350	220.00
41524.452361	220.50
41524.452373	221.00
41524.452384	220.50
41524.452396	219.50
41524.452407	218.50
41524.452419	217.00
41524.452431	216.50
41524.452442	216.00
41524.452454	214.00
41524.452465	213.00
41524.452477	212.50
41524.452488	211.50
41524.452500	211.00
41524.452512	210.00
41524.452523	209.50
41524.452535	211.00
41524.452546	210.50
41524.452558	210.50
41524.452569	210.50
41524.452581	210.50
41524.452593	209.00
41524.452604	208.00
41524.452616	207.50
41524.452627	206.00
41524.452639	205.50
41524.452650	205.50
41524.452662	204.50
41524.452674	203.50
41524.452685	202.50
41524.452697	201.50
41524.452708	200.00
41524.452720	198.50
41524.452731	197.00
41524.452743	196.00
41524.452755	194.50
41524.452766	193.50
41524.452778	192.00
41524.452789	190.00
41524.452801	189.00
41524.452813	189.00
41524.452824	187.50
41524.452836	186.00
41524.452847	185.50
41524.452859	185.00
41524.452870	184.00
41524.452882	183.50
41524.452894	182.50
41524.452905	182.50
41524.452917	182.50
41524.452928	182.00
41524.452940	183.00
41524.452951	183.00
41524.452963	183.00
41524.452975	184.00
41524.452986	184.00
41524.452998	184.50
41524.453009	184.00
41524.453021	183.00
41524.453032	182.00
41524.453044	181.00
41524.453056	179.00
41524.453067	177.50
41524.453079	174.50
41524.453090	172.50
41524.453102	169.50
41524.453113	167.50
41524.453125	165.50
41524.453137	163.00
41524.453148	161.00
41524.453160	159.50
41524.453171	158.50
41524.453183	158.00
41524.453194	155.50
41524.453206	154.50
41524.453218	153.00
41524.453229	151.00
41524.453241	149.50
41524.453252	148.00
41524.453264	146.50
41524.453275	144.50
41524.453287	142.50
41524.453299	142.00
41524.453310	140.00
41524.453322	138.00
41524.453333	136.50
41524.453345	134.50
41524.453356	132.50
41524.453368	130.00
41524.453380	128.00
41524.453391	126.50
41524.453403	124.00
41524.453414	122.50
41524.453426	120.50
41524.453438	119.00
41524.453449	117.00
41524.453461	115.50
41524.453472	113.50
41524.453484	112.00
41524.453495	111.00
41524.453507	109.00
41524.453519	106.00
41524.453530	104.00
41524.453542	102.50
41524.453553	100.00
41524.453565	98.00
41524.453576	96.00
41524.453588	94.50
41524.453600	92.00
41524.453611	90.00
41524.453623	88.50
41524.453634	87.00
41524.453646	86.00
41524.453657	84.00
41524.453669	82.00
41524.453681	80.50
41524.453692	78.50
41524.453704	77.00
41524.453715	74.50
41524.453727	73.00
41524.453738	71.00
41524.453750	69.00
41524.453762	67.50
41524.453773	65.50
41524.453785	64.00
41524.453796	62.00
41524.453808	60.00
41524.453819	58.00
41524.453831	56.50
41524.453843	54.50
41524.453854	53.50
41524.453866	51.50
41524.453877	50.00
41524.453889	47.00
41524.453900	46.50
41524.453912	44.00
41524.453924	42.50
41524.453935	41.00
41524.453947	39.00
41524.453958	37.50
41524.453970	35.50
41524.453981	34.00
41524.453993	31.50
41524.454005	30.50
41524.454016	28.00
41524.454028	26.50
41524.454039	24.50
41524.454051	23.00
41524.454063	21.00
41524.454074	19.50
41524.454086	18.00
41524.454097	16.50
41524.454109	15.00
41524.454120	13.50
41524.454132	12.00
41524.454144	11.00
41524.454155	9.00
41524.454167	8.00
41524.454178	6.50
41524.454190	5.50
41524.454201	4.00
41524.454213	3.50
41524.454225	1.50
41524.454236	1.00
41524.454248	1.00
41524.454259	1.00
41524.454271	1.50
41524.454282	1.50
41524.454294	1.50
41524.454306	1.50
41524.454317	1.50
41524.454329	1.50
41524.454340	0.50
41524.454352	1.00
41524.454363	1.00
41524.454375	1.50
41524.454387	1.50
41524.454398	1.00
41524.454410	1.50
41524.454421	0.50
41524.454433	1.00
41524.454444	0.50
41524.454456	1.00
41524.454468	1.50
41524.454479	1.50
41524.454491	1.50
41524.454502	0.50
41524.454514	0.50
41524.454525	1.00
41524.454537	1.50
41524.454549	1.00
41524.454560	1.00
41524.454572	1.00
41524.454583	0.50
41524.454595	1.00
41524.454606	1.50
41524.454618	2.00
41524.454630	1.50
41524.454641	1.50
41524.454653	1.00
41524.454664	0.50
41524.454676	0.50
41524.454688	1.50
41524.454699	1.50
41524.454711	2.00
41524.454722	1.50
41524.454734	1.50
41524.454745	0.50
41524.454757	1.00
41524.454769	1.00
41524.454780	1.50
41524.454792	2.00
41524.454803	1.50
41524.454815	2.00
41524.454826	1.50
41524.454838	1.00
41524.454850	1.00
41524.454861	1.00
41524.454873	1.00
41524.454884	1.50
41524.454896	2.00
41524.454907	1.50
41524.454919	1.00
41524.454931	1.50
41524.454942	0.50
41524.454954	0.50
41524.454965	1.00
41524.454977	1.50
41524.454988	1.50
41524.455000	2.00
41524.455012	1.00
41524.455023	1.50
41524.455035	1.50
41524.455046	1.00
41524.455058	0.00
41524.455069	0.50
41524.455081	1.00
41524.455093	1.50
41524.455104	2.00
41524.455116	1.50
41524.455127	2.00
41524.455139	1.50
41524.455150	1.50
41524.455162	0.00
41524.455174	0.50
41524.455185	0.50
41524.455197	1.50
41524.455208	1.50
41524.455220	1.50
41524.455231	1.50
41524.455243	1.00
41524.455255	1.00
41524.455266	1.00
41524.455278	0.50
41524.455289	0.50
41524.455301	1.50
41524.455313	1.50
41524.455324	2.00
41524.455336	1.50
41524.455347	2.00
41524.455359	1.00
41524.455370	0.50
41524.455382	0.50
41524.455394	1.00
41524.455405	1.50
41524.455417	1.50
41524.455428	2.00
41524.455440	2.00
41524.455451	1.50
41524.455463	1.00
41524.455475	1.50
41524.455486	0.50
41524.455498	1.00
41524.455509	0.50
41524.455521	1.50
41524.455532	2.00
41524.455544	1.50
41524.455556	1.00
41524.455567	1.50
41524.455579	0.50
41524.455590	0.50
41524.455602	0.00
41524.455613	1.00
41524.455625	1.50
41524.455637	2.50
41524.455648	2.00
41524.455660	2.00
41524.455671	2.00
41524.455683	1.00
41524.455694	1.50
41524.455706	1.50
41524.455718	1.00
41524.455729	1.00
41524.455741	1.50
41524.455752	2.50
41524.455764	2.00
41524.455775	3.00
41524.455787	2.00
41524.455799	2.50
41524.455810	2.50
41524.455822	2.50
41524.455833	1.50
41524.455845	0.50
41524.455856	0.00
41524.455868	1.00
41524.455880	1.50
41524.455891	2.00
41524.455903	2.00
41524.455914	2.50
41524.455926	2.50
41524.455938	2.00
41524.455949	2.00
41524.455961	1.50
41524.455972	1.00
41524.455984	0.50
41524.455995	0.50
41524.456007	1.00
41524.456019	1.00
41524.456030	2.00
41524.456042	2.00
41524.456053	2.50
41524.456065	2.50
41524.456076	2.00
41524.456088	1.50
41524.456100	1.50
41524.456111	1.00
41524.456123	1.00
41524.456134	1.50
41524.456146	2.00
41524.456157	3.00
41524.456169	3.50
41524.456181	4.50
41524.456192	4.50
41524.456204	5.00
41524.456215	6.00
41524.456227	6.00
41524.456238	6.00
41524.456250	6.50
41524.456262	7.00
41524.456273	7.00
41524.456285	7.50
41524.456296	7.50
41524.456308	7.50
41524.456319	8.00
41524.456331	8.50
41524.456343	8.50
41524.456354	8.50
41524.456366	8.50
41524.456377	9.50
41524.456389	9.50
41524.456400	10.00
41524.456412	10.00
41524.456424	10.50
41524.456435	11.00
41524.456447	11.50
41524.456458	11.50
41524.456470	11.00
41524.456481	11.50
41524.456493	11.00
41524.456505	11.00
41524.456516	11.50
41524.456528	11.50
41524.456539	11.50
41524.456551	11.50
41524.456563	11.50
41524.456574	11.50
41524.456586	11.50
41524.456597	11.50
41524.456609	11.50
41524.456620	11.50
41524.456632	11.50
41524.456644	12.50
41524.456655	11.50
41524.456667	11.50
41524.456678	12.00
41524.456690	12.50
41524.456701	12.00
41524.456713	12.00
41524.456725	11.50
41524.456736	11.50
41524.456748	11.50
41524.456759	10.50
41524.456771	10.50
41524.456782	9.50
41524.456794	8.50
41524.456806	9.00
41524.456817	7.50
41524.456829	7.50
41524.456840	7.00
41524.456852	6.50
41524.456863	6.00
41524.456875	5.50
41524.456887	5.00
41524.456898	4.50
41524.456910	4.00
41524.456921	3.50
41524.456933	3.00
41524.456944	2.50
41524.456956	2.00
41524.456968	2.50
41524.456979	2.00
41524.456991	1.00
41524.457002	1.00
41524.457014	1.00
41524.457025	1.00
41524.457037	0.50
41524.457049	1.00
41524.457060	1.50
41524.457072	1.50
41524.457083	1.50
41524.457095	1.00
41524.457106	0.50
41524.457118	1.00
41524.457130	1.50
41524.457141	1.50
41524.457153	1.50
41524.457164	1.50
41524.457176	1.00
41524.457187	1.00
41524.457199	1.00
41524.457211	1.00
41524.457222	1.50
41524.457234	1.00
41524.457245	1.50
41524.457257	1.50
41524.457269	1.50
41524.457280	1.50
41524.457292	1.00
41524.457303	0.50
41524.457315	1.00
41524.457326	1.50
41524.457338	1.00
41524.457350	1.50
41524.457361	1.00
41524.457373	1.50
41524.457384	1.50
41524.457396	1.00
41524.457407	0.50
41524.457419	1.00
41524.457431	1.50
41524.457442	2.00
41524.457454	2.00
41524.457465	2.50
41524.457477	2.00
41524.457488	1.00
41524.457500	1.00
41524.457512	1.00
41524.457523	1.50
41524.457535	1.50
41524.457546	2.00
41524.457558	2.00
41524.457569	2.50
41524.457581	2.00
41524.457593	2.00
41524.457604	2.50
41524.457616	2.00
41524.457627	2.50
41524.457639	2.00
41524.457650	1.00
41524.457662	1.00
41524.457674	0.50
41524.457685	1.00
41524.457697	1.50
41524.457708	2.50
41524.457720	1.50
41524.457731	2.50
41524.457743	2.50
41524.457755	2.50
41524.457766	2.50
41524.457778	2.00
41524.457789	2.50
41524.457801	1.50
41524.457812	2.00
41524.457824	1.00
41524.457836	1.00
41524.457847	1.00
41524.457859	0.00
41524.457870	1.00
41524.457882	1.50
41524.457894	1.50
41524.457905	1.50
41524.457917	1.50
41524.457928	2.00
41524.457940	2.00
41524.457951	1.50
41524.457963	1.50
41524.457975	1.00
41524.457986	0.00
41524.457998	0.50
41524.458009	0.00
41524.458021	1.00
41524.458032	1.50
41524.458044	2.50
41524.458056	2.50
41524.458067	3.00
41524.458079	3.50
41524.458090	4.00
41524.458102	5.00
41524.458113	5.00
41524.458125	5.50
41524.458137	6.00
41524.458148	7.00
41524.458160	7.00
41524.458171	8.00
41524.458183	8.00
41524.458194	8.50
41524.458206	9.00
41524.458218	9.50
41524.458229	9.50
41524.458241	10.50
41524.458252	11.00
41524.458264	11.50
41524.458275	11.00
41524.458287	11.00
41524.458299	11.00
41524.458310	11.00
41524.458322	10.50
41524.458333	11.00
41524.458345	11.50
41524.458356	11.00
41524.458368	11.00
41524.458380	11.00
41524.458391	12.00
41524.458403	13.00
41524.458414	12.50
41524.458426	13.00
41524.458437	13.50
41524.458449	13.00
41524.458461	13.00
41524.458472	13.00
41524.458484	13.00
41524.458495	12.50
41524.458507	13.00
41524.458519	13.50
41524.458530	13.00
41524.458542	14.00
41524.458553	14.00
41524.458565	14.50
41524.458576	14.50
41524.458588	14.00
41524.458600	14.50
41524.458611	14.00
41524.458623	14.50
41524.458634	14.00
41524.458646	14.00
41524.458657	14.00
41524.458669	14.50
41524.458681	14.50
41524.458692	15.00
41524.458704	14.50
41524.458715	15.00
41524.458727	15.00
41524.458738	15.00
41524.458750	15.50
41524.458762	15.50
41524.458773	17.00
41524.458785	16.50
41524.458796	16.50
41524.458808	16.50
41524.458819	17.00
41524.458831	16.50
41524.458843	16.50
41524.458854	16.00
41524.458866	16.00
41524.458877	16.50
41524.458889	16.00
41524.458900	16.50
41524.458912	17.00
41524.458924	16.50
41524.458935	17.00
41524.458947	16.00
41524.458958	16.50
41524.458970	16.00
41524.458981	17.00
41524.458993	16.50
41524.459005	16.50
41524.459016	16.50
41524.459028	16.50
41524.459039	16.50
41524.459051	16.00
41524.459062	16.50
41524.459074	16.00
41524.459086	16.00
41524.459097	16.50
41524.459109	16.50
41524.459120	16.00
41524.459132	15.50
41524.459144	16.50
41524.459155	16.50
41524.459167	16.00
41524.459178	16.50
41524.459190	16.50
41524.459201	16.50
41524.459213	17.50
41524.459225	17.00
41524.459236	16.50
41524.459248	16.00
41524.459259	15.50
41524.459271	15.50
41524.459282	14.50
41524.459294	14.50
41524.459306	14.50
41524.459317	14.00
41524.459329	14.50
41524.459340	14.00
41524.459352	13.50
41524.459363	13.00
41524.459375	12.00
41524.459387	11.00
41524.459398	11.00
41524.459410	10.00
41524.459421	9.00
41524.459433	8.50
41524.459444	8.00
41524.459456	7.50
41524.459468	7.00
41524.459479	6.50
41524.459491	6.50
41524.459502	5.50
41524.459514	4.50
41524.459525	4.50
41524.459537	3.00
41524.459549	3.00
41524.459560	2.50
41524.459572	2.00
41524.459583	1.00
41524.459595	0.50
41524.459606	0.00
41524.459618	1.00
41524.459630	1.50
41524.459641	1.50
41524.459653	1.50
41524.459664	2.00
41524.459676	1.50
41524.459687	2.00
41524.459699	2.00
41524.459711	1.00
41524.459722	0.50
41524.459734	0.50
41524.459745	-0.50
41524.459757	0.00
41524.459769	0.50
41524.459780	0.50
41524.459792	0.50
41524.459803	1.00
41524.459815	1.00
41524.459826	1.00
41524.459838	1.00
41524.459850	0.50
41524.459861	1.00
41524.459873	0.50
41524.459884	0.50
41524.459896	0.50
41524.459907	0.50
41524.459919	0.50
41524.459931	0.50
41524.459942	0.50
41524.459954	0.50
41524.459965	0.50
41524.459977	0.50
41524.459988	0.50
41524.460000	0.50
41524.460012	1.00
41524.460023	0.50
41524.460035	0.00
41524.460046	1.00
41524.460058	0.50
41524.460069	0.50
41524.460081	0.50
41524.460093	0.50
41524.460104	0.50
41524.460116	0.00
41524.460127	0.50
41524.460139	0.50
41524.460150	1.50
41524.460162	0.50
41524.460174	0.50
41524.460185	1.00
41524.460197	0.50
41524.460208	1.00
41524.460220	1.00
41524.460231	1.50
41524.460243	2.00
41524.460255	2.00
41524.460266	2.00
41524.460278	2.50
41524.460289	1.50
41524.460301	1.00
41524.460312	0.50
41524.460324	0.50
41524.460336	1.00
41524.460347	1.00
41524.460359	1.00
41524.460370	2.00
41524.460382	2.00
41524.460394	2.00
41524.460405	2.00
41524.460417	2.00
41524.460428	2.50
41524.460440	2.50
41524.460451	2.50
41524.460463	2.00
41524.460475	1.50
41524.460486	1.50
41524.460498	0.50
41524.460509	0.50
41524.460521	0.50
41524.460532	1.50
41524.460544	2.50
41524.460556	3.00
41524.460567	3.00
41524.460579	4.00
41524.460590	4.50
41524.460602	5.50
41524.460613	6.00
41524.460625	6.00
41524.460637	6.50
41524.460648	7.00
41524.460660	7.50
41524.460671	7.50
41524.460683	8.00
41524.460694	8.50
41524.460706	8.50
41524.460718	8.50
41524.460729	9.50
41524.460741	9.50
41524.460752	10.00
41524.460764	10.00
41524.460775	11.00
41524.460787	11.00
41524.460799	11.50
41524.460810	11.50
41524.460822	11.50
41524.460833	12.00
41524.460845	12.00
41524.460856	12.50
41524.460868	13.00
41524.460880	13.00
41524.460891	13.50
41524.460903	13.50
41524.460914	14.00
41524.460926	13.50
41524.460938	14.50
41524.460949	14.00
41524.460961	14.50
41524.460972	14.50
41524.460984	14.50
41524.460995	14.50
41524.461007	15.00
41524.461019	15.00
41524.461030	15.00
41524.461042	15.00
41524.461053	15.50
41524.461065	15.00
41524.461076	15.50
41524.461088	16.00
41524.461100	15.50
41524.461111	16.00
41524.461123	16.00
41524.461134	16.50
41524.461146	16.50
41524.461157	17.00
41524.461169	17.00
41524.461181	16.50
41524.461192	17.50
41524.461204	17.00
41524.461215	17.50
41524.461227	18.00
41524.461238	18.00
41524.461250	18.50
41524.461262	18.00
41524.461273	18.50
41524.461285	18.50
41524.461296	19.00
41524.461308	19.00
41524.461319	18.50
41524.461331	19.50
41524.461343	19.00
41524.461354	19.00
41524.461366	19.00
41524.461377	19.50
41524.461389	20.00
41524.461400	19.50
41524.461412	20.50
41524.461424	20.00
41524.461435	20.00
41524.461447	21.00
41524.461458	19.00
41524.461470	20.00
41524.461481	20.00
41524.461493	20.00
41524.461505	20.00
41524.461516	20.00
41524.461528	20.00
41524.461539	19.50
41524.461551	19.50
41524.461563	19.50
41524.461574	20.00
41524.461586	19.50
41524.461597	19.00
41524.461609	19.00
41524.461620	19.50
41524.461632	18.50
41524.461644	18.50
41524.461655	18.50
41524.461667	18.50
41524.461678	18.50
41524.461690	18.50
41524.461701	18.00
41524.461713	18.00
41524.461725	17.50
41524.461736	17.50
41524.461748	16.50
41524.461759	16.00
41524.461771	16.00
41524.461782	14.50
41524.461794	14.00
41524.461806	13.50
41524.461817	12.00
41524.461829	12.00
41524.461840	11.50
41524.461852	10.50
41524.461863	10.00
41524.461875	10.00
41524.461887	9.00
41524.461898	8.00
41524.461910	8.00
41524.461921	7.00
41524.461933	6.00
41524.461944	6.00
41524.461956	4.50
41524.461968	4.50
41524.461979	3.50
41524.461991	3.00
41524.462002	2.50
41524.462014	2.00
41524.462025	1.50
41524.462037	1.00
41524.462049	1.00
41524.462060	0.50
41524.462072	0.50
41524.462083	2.00
41524.462095	2.00
41524.462106	2.50
41524.462118	2.50
41524.462130	2.00
41524.462141	2.00
41524.462153	1.00
41524.462164	1.00
41524.462176	0.50
41524.462188	1.00
41524.462199	0.50
41524.462211	1.50
41524.462222	2.00
41524.462234	2.00
41524.462245	2.00
41524.462257	1.50
41524.462269	1.50
41524.462280	1.00
41524.462292	0.50
41524.462303	0.50
41524.462315	1.00
41524.462326	0.50
41524.462338	1.50
41524.462350	1.50
41524.462361	2.50
41524.462373	2.00
41524.462384	2.00
41524.462396	1.50
41524.462407	1.50
41524.462419	1.00
41524.462431	0.50
41524.462442	1.00
41524.462454	0.50
41524.462465	0.50
41524.462477	1.00
41524.462488	1.50
41524.462500	1.50
41524.462512	1.50
41524.462523	0.50
41524.462535	0.50
41524.462546	0.00
41524.462558	1.00
41524.462569	1.00
41524.462581	2.00
41524.462593	2.00
41524.462604	2.50
41524.462616	2.00
41524.462627	2.00
41524.462639	1.00
41524.462650	0.50
41524.462662	1.00
41524.462674	0.50
41524.462685	1.00
41524.462697	1.50
41524.462708	2.00
41524.462720	1.50
41524.462731	3.00
41524.462743	2.00
41524.462755	1.50
41524.462766	2.50
41524.462778	3.00
41524.462789	2.00
41524.462801	2.00
41524.462813	0.50
41524.462824	0.00
41524.462836	0.00
41524.462847	1.00
41524.462859	1.50
41524.462870	2.00
41524.462882	2.50
41524.462894	3.00
41524.462905	2.50
41524.462917	2.50
41524.462928	2.50
41524.462940	2.50
41524.462951	2.00
41524.462963	2.00
41524.462975	1.50
41524.462986	1.00
41524.462998	0.50
41524.463009	0.50
41524.463021	1.00
41524.463032	1.50
41524.463044	2.00
41524.463056	3.00
41524.463067	3.00
41524.463079	3.50
41524.463090	4.50
41524.463102	5.00
41524.463113	5.50
41524.463125	6.00
41524.463137	7.00
41524.463148	7.00
41524.463160	7.00
41524.463171	7.00
41524.463183	7.50
41524.463194	8.00
41524.463206	8.50
41524.463218	9.00
41524.463229	9.50
41524.463241	10.00
41524.463252	10.50
41524.463264	10.50
41524.463275	11.00
41524.463287	12.00
41524.463299	12.00
41524.463310	12.50
41524.463322	12.50
41524.463333	13.50
41524.463345	13.50
41524.463356	14.50
41524.463368	14.50
41524.463380	14.50
41524.463391	15.00
41524.463403	15.50
41524.463414	15.50
41524.463426	16.00
41524.463438	17.00
41524.463449	17.50
41524.463461	18.50
41524.463472	18.50
41524.463484	18.50
41524.463495	19.00
41524.463507	19.00
41524.463519	20.50
41524.463530	20.50
41524.463542	21.00
41524.463553	22.00
41524.463565	22.50
41524.463576	23.50
41524.463588	24.00
41524.463600	24.50
41524.463611	25.50
41524.463623	25.50
41524.463634	26.00
41524.463646	26.50
41524.463657	27.00
41524.463669	28.00
41524.463681	28.50
41524.463692	29.00
41524.463704	29.00
41524.463715	29.50
41524.463727	29.50
41524.463738	30.50
41524.463750	31.00
41524.463762	31.50
41524.463773	32.00
41524.463785	33.00
41524.463796	33.00
41524.463808	33.50
41524.463819	34.00
41524.463831	33.50
41524.463843	34.50
41524.463854	35.00
41524.463866	35.50
41524.463877	35.00
41524.463889	36.00
41524.463900	36.00
41524.463912	36.50
41524.463924	36.50
41524.463935	37.00
41524.463947	37.50
41524.463958	37.00
41524.463970	37.00
41524.463981	38.00
41524.463993	38.00
41524.464005	38.00
41524.464016	38.00
41524.464028	38.00
41524.464039	38.00
41524.464051	38.00
41524.464063	38.00
41524.464074	38.00
41524.464086	38.50
41524.464097	38.00
41524.464109	38.50
41524.464120	38.00
41524.464132	39.00
41524.464144	39.00
41524.464155	40.00
41524.464167	41.00
41524.464178	42.00
41524.464190	42.00
41524.464201	42.50
41524.464213	42.50
41524.464225	43.50
41524.464236	45.00
41524.464248	45.00
41524.464259	45.50
41524.464271	45.50
41524.464282	45.50
41524.464294	45.50
41524.464306	45.50
41524.464317	46.50
41524.464329	46.50
41524.464340	47.00
41524.464352	47.50
41524.464363	48.00
41524.464375	48.00
41524.464387	48.00
41524.464398	49.00
41524.464410	49.00
41524.464421	49.00
41524.464433	49.00
41524.464444	49.00
41524.464456	49.00
41524.464468	49.50
41524.464479	49.00
41524.464491	49.00
41524.464502	49.50
41524.464514	49.00
41524.464525	49.00
41524.464537	49.00
41524.464549	49.50
41524.464560	49.00
41524.464572	49.50
41524.464583	49.50
41524.464595	48.50
41524.464606	48.50
41524.464618	48.00
41524.464630	47.00
41524.464641	45.50
41524.464653	45.50
41524.464664	44.00
41524.464676	43.00
41524.464688	42.00
41524.464699	41.00
41524.464711	39.50
41524.464722	38.00
41524.464734	37.50
41524.464745	36.00
41524.464757	34.50
41524.464769	34.00
41524.464780	32.50
41524.464792	31.50
41524.464803	30.50
41524.464815	30.00
41524.464826	27.50
41524.464838	27.50
41524.464850	26.50
41524.464861	25.50
41524.464873	25.00
41524.464884	23.00
41524.464896	23.00
41524.464907	21.50
41524.464919	20.50
41524.464931	19.00
41524.464942	18.50
41524.464954	18.00
41524.464965	16.50
41524.464977	15.00
41524.464988	14.00
41524.465000	12.50
41524.465012	12.00
41524.465023	11.00
41524.465035	10.50
41524.465046	9.00
41524.465058	8.50
41524.465069	7.50
41524.465081	7.00
41524.465093	6.00
41524.465104	5.00
41524.465116	4.50
41524.465127	4.00
41524.465139	3.00
41524.465150	2.50
41524.465162	2.50
41524.465174	1.00
41524.465185	1.50
41524.465197	0.50
41524.465208	1.00
41524.465220	1.50
41524.465231	1.50
41524.465243	2.00
41524.465255	2.00
41524.465266	2.00
41524.465278	1.50
41524.465289	0.50
41524.465301	0.50
41524.465312	1.00
41524.465324	1.00
41524.465336	1.50
41524.465347	2.00
41524.465359	2.50
41524.465370	2.00
41524.465382	2.00
41524.465394	2.00
41524.465405	2.00
41524.465417	1.00
41524.465428	1.00
41524.465440	1.50
41524.465451	1.00
41524.465463	1.50
41524.465475	1.50
41524.465486	2.00
41524.465498	2.00
41524.465509	2.00
41524.465521	1.50
41524.465532	1.50
41524.465544	0.50
41524.465556	1.00
41524.465567	1.00
41524.465579	1.50
41524.465590	2.00
41524.465602	2.00
41524.465613	2.50
41524.465625	2.00
41524.465637	2.50
41524.465648	3.00
41524.465660	3.50
41524.465671	3.50
41524.465683	3.50
41524.465694	3.50
41524.465706	3.50
41524.465718	4.00
41524.465729	4.00
41524.465741	3.50
41524.465752	3.50
41524.465764	3.50
41524.465775	3.50
41524.465787	3.50
41524.465799	3.00
41524.465810	3.50
41524.465822	3.50
41524.465833	3.50
41524.465845	2.50
41524.465856	2.50
41524.465868	2.50
41524.465880	2.00
41524.465891	1.00
41524.465903	1.50
41524.465914	1.00
41524.465926	1.00
41524.465937	1.50
41524.465949	2.00
41524.465961	1.50
41524.465972	2.50
41524.465984	2.50
41524.465995	3.00
41524.466007	2.00
41524.466019	3.00
41524.466030	2.00
41524.466042	3.00
41524.466053	3.00
41524.466065	3.00
41524.466076	3.00
41524.466088	2.50
41524.466100	3.00
41524.466111	3.00
41524.466123	3.00
41524.466134	3.00
41524.466146	2.00
41524.466157	2.50
41524.466169	2.50
41524.466181	2.00
41524.466192	1.50
41524.466204	1.00
41524.466215	1.50
41524.466227	1.00
41524.466238	1.00
41524.466250	1.50
41524.466262	2.00
41524.466273	2.00
41524.466285	2.50
41524.466296	2.00
41524.466308	2.50
41524.466319	2.00
41524.466331	2.50
41524.466343	1.50
41524.466354	1.50
41524.466366	1.00
41524.466377	1.00
41524.466389	1.50
41524.466400	1.50
41524.466412	2.00
41524.466424	2.50
41524.466435	2.50
41524.466447	2.50
41524.466458	2.50
41524.466470	2.00
41524.466481	2.00
41524.466493	1.50
41524.466505	1.50
41524.466516	1.00
41524.466528	1.00
41524.466539	2.00
41524.466551	2.00
41524.466562	2.50
41524.466574	2.00
41524.466586	3.00
41524.466597	2.50
41524.466609	2.50
41524.466620	2.00
41524.466632	2.00
41524.466644	2.50
41524.466655	1.50
41524.466667	1.00
41524.466678	1.00
41524.466690	1.00
41524.466701	2.00
41524.466713	2.50
41524.466725	2.00
41524.466736	2.50
41524.466748	2.50
41524.466759	3.00
41524.466771	2.50
41524.466782	2.50
41524.466794	2.50
41524.466806	2.00
41524.466817	1.50
41524.466829	1.50
41524.466840	1.00
41524.466852	1.00
41524.466863	1.50
41524.466875	1.50
41524.466887	2.00
41524.466898	2.50
41524.466910	2.50
41524.466921	2.50
41524.466933	2.00
41524.466944	2.50
41524.466956	3.00
41524.466968	2.50
41524.466979	3.00
41524.466991	2.50
41524.467002	2.00
41524.467014	1.50
41524.467025	1.00
41524.467037	0.00
41524.467049	1.00
41524.467060	2.00
41524.467072	2.50
41524.467083	3.00
41524.467095	3.00
41524.467106	3.00
41524.467118	3.50
41524.467130	3.00
41524.467141	3.00
41524.467153	3.00
41524.467164	3.50
41524.467176	3.00
41524.467187	2.00
41524.467199	2.50
41524.467211	2.50
41524.467222	1.00
41524.467234	1.00
41524.467245	0.50
41524.467257	1.00
41524.467269	1.50
41524.467280	2.50
41524.467292	3.00
41524.467303	3.50
41524.467315	3.00
41524.467326	3.50
41524.467338	3.50
41524.467350	4.00
41524.467361	5.00
41524.467373	5.00
41524.467384	4.50
41524.467396	4.50
41524.467407	5.50
41524.467419	5.00
41524.467431	6.00
41524.467442	6.00
41524.467454	7.00
41524.467465	7.00
41524.467477	7.00
41524.467488	7.00
41524.467500	7.00
41524.467512	7.50
41524.467523	8.00
41524.467535	8.00
41524.467546	8.00
41524.467558	8.50
41524.467569	7.50
41524.467581	8.50
41524.467593	9.00
41524.467604	10.00
41524.467616	9.00
41524.467627	10.00
41524.467639	10.00
41524.467650	10.50
41524.467662	11.00
41524.467674	11.00
41524.467685	11.00
41524.467697	10.50
41524.467708	10.50
41524.467720	11.00
41524.467731	11.00
41524.467743	11.00
41524.467755	11.00
41524.467766	11.50
41524.467778	11.50
41524.467789	11.50
41524.467801	11.50
41524.467812	12.00
41524.467824	11.50
41524.467836	11.50
41524.467847	11.50
41524.467859	12.00
41524.467870	12.00
41524.467882	12.00
41524.467894	12.00
41524.467905	12.00
41524.467917	12.00
41524.467928	12.00
41524.467940	11.50
41524.467951	11.50
41524.467963	11.50
41524.467975	11.00
41524.467986	11.50
41524.467998	11.00
41524.468009	11.50
41524.468021	11.00
41524.468032	11.00
41524.468044	11.00
41524.468056	9.50
41524.468067	9.50
41524.468079	9.50
41524.468090	9.00
41524.468102	9.00
41524.468113	8.50
41524.468125	7.50
41524.468137	7.00
41524.468148	7.00
41524.468160	6.00
41524.468171	6.00
41524.468183	5.50
41524.468194	5.00
41524.468206	4.00
41524.468218	3.50
41524.468229	3.00
41524.468241	3.00
41524.468252	3.00
41524.468264	2.50
41524.468275	2.00
41524.468287	1.00
41524.468299	1.00
41524.468310	0.50
41524.468322	0.00
41524.468333	0.00
41524.468345	1.50
41524.468356	1.00
41524.468368	1.50
41524.468380	1.50
41524.468391	2.00
41524.468403	2.50
41524.468414	2.50
41524.468426	2.00
41524.468438	2.00
41524.468449	2.00
41524.468461	1.00
41524.468472	1.50
41524.468484	0.00
41524.468495	0.50
41524.468507	0.00
41524.468519	1.50
41524.468530	1.50
41524.468542	1.50
41524.468553	2.00
41524.468565	2.50
41524.468576	2.50
41524.468588	2.50
41524.468600	2.50
41524.468611	2.00
41524.468623	1.50
41524.468634	1.50
41524.468646	1.00
41524.468657	0.50
41524.468669	0.50
41524.468681	1.50
41524.468692	1.50
41524.468704	3.00
41524.468715	2.00
41524.468727	2.00
41524.468738	1.50
41524.468750	1.50
41524.468762	1.50
41524.468773	0.50
41524.468785	-0.50
41524.468796	1.00
41524.468808	1.50
41524.468819	2.00
41524.468831	1.50
41524.468843	2.50
41524.468854	2.50
41524.468866	2.00
41524.468877	2.00
41524.468889	1.50
41524.468900	0.50
41524.468912	0.50
41524.468924	1.00
41524.468935	1.00
41524.468947	1.50
41524.468958	3.00
41524.468970	3.00
41524.468981	3.50
41524.468993	4.00
41524.469005	4.50
41524.469016	5.00
41524.469028	6.50
41524.469039	6.50
41524.469051	6.50
41524.469063	7.00
41524.469074	7.00
41524.469086	8.00
41524.469097	7.50
41524.469109	8.00
41524.469120	9.00
41524.469132	9.00
41524.469144	10.00
41524.469155	10.50
41524.469167	11.00
41524.469178	11.00
41524.469190	11.00
41524.469201	11.50
41524.469213	11.50
41524.469225	12.00
41524.469236	12.50
41524.469248	12.50
41524.469259	13.00
41524.469271	12.50
41524.469282	13.00
41524.469294	13.00
41524.469306	14.00
41524.469317	14.50
41524.469329	15.00
41524.469340	15.00
41524.469352	15.00
41524.469363	15.50
41524.469375	16.00
41524.469387	16.00
41524.469398	16.00
41524.469410	16.50
41524.469421	17.00
41524.469433	16.50
41524.469444	17.00
41524.469456	16.50
41524.469468	16.50
41524.469479	16.50
41524.469491	16.50
41524.469502	16.50
41524.469514	16.50
41524.469525	16.50
41524.469537	17.50
41524.469549	17.00
41524.469560	17.50
41524.469572	17.50
41524.469583	17.50
41524.469595	17.00
41524.469606	18.00
41524.469618	18.00
41524.469630	17.50
41524.469641	18.00
41524.469653	17.50
41524.469664	18.50
41524.469676	18.00
41524.469688	18.00
41524.469699	18.00
41524.469711	18.50
41524.469722	18.50
41524.469734	18.50
41524.469745	18.50
41524.469757	18.50
41524.469769	18.00
41524.469780	18.50
41524.469792	18.50
41524.469803	18.50
41524.469815	18.50
41524.469826	18.50
41524.469838	18.50
41524.469850	19.00
41524.469861	19.50
41524.469873	19.50
41524.469884	20.00
41524.469896	20.00
41524.469907	20.00
41524.469919	21.00
41524.469931	22.00
41524.469942	22.00
41524.469954	22.00
41524.469965	22.50
41524.469977	22.50
41524.469988	22.50
41524.470000	23.50
41524.470012	24.50
41524.470023	24.50
41524.470035	24.50
41524.470046	25.50
41524.470058	25.50
41524.470069	26.00
41524.470081	26.00
41524.470093	26.50
41524.470104	26.50
41524.470116	26.50
41524.470127	27.00
41524.470139	28.00
41524.470150	28.00
41524.470162	29.50
41524.470174	30.00
41524.470185	29.50
41524.470197	30.00
41524.470208	30.50
41524.470220	30.50
41524.470231	31.00
41524.470243	30.50
41524.470255	31.50
41524.470266	30.50
41524.470278	32.00
41524.470289	31.50
41524.470301	31.50
41524.470313	32.00
41524.470324	31.00
41524.470336	31.00
41524.470347	31.50
41524.470359	31.50
41524.470370	31.50
41524.470382	31.00
41524.470394	31.00
41524.470405	31.00
41524.470417	31.00
41524.470428	30.50
41524.470440	30.50
41524.470451	30.50
41524.470463	30.50
41524.470475	30.50
41524.470486	30.00
41524.470498	29.50
41524.470509	29.50
41524.470521	29.50
41524.470532	29.00
41524.470544	29.00
41524.470556	28.00
41524.470567	28.00
41524.470579	27.50
41524.470590	28.00
41524.470602	27.00
41524.470613	27.00
41524.470625	26.50
41524.470637	26.50
41524.470648	26.00
41524.470660	26.00
41524.470671	26.00
41524.470683	25.00
41524.470694	25.00
41524.470706	24.50
41524.470718	24.00
41524.470729	23.00
41524.470741	22.50
41524.470752	22.50
41524.470764	21.50
41524.470775	20.50
41524.470787	20.50
41524.470799	19.50
41524.470810	19.00
41524.470822	19.00
41524.470833	17.50
41524.470845	16.50
41524.470856	16.00
41524.470868	15.50
41524.470880	15.00
41524.470891	14.00
41524.470903	12.50
41524.470914	12.50
41524.470926	11.50
41524.470938	11.50
41524.470949	10.50
41524.470961	10.00
41524.470972	9.50
41524.470984	8.50
41524.470995	8.00
41524.471007	7.50
41524.471019	6.50
41524.471030	6.50
41524.471042	5.50
41524.471053	4.50
41524.471065	4.00
41524.471076	3.50
41524.471088	3.00
41524.471100	2.50
41524.471111	1.00
41524.471123	1.00
41524.471134	1.00
41524.471146	0.00
41524.471157	1.00
41524.471169	2.50
41524.471181	2.00
41524.471192	2.00
41524.471204	1.50
41524.471215	2.00
41524.471227	2.00
41524.471238	1.50
41524.471250	1.00
41524.471262	1.50
41524.471273	1.00
41524.471285	1.50
41524.471296	2.00
41524.471308	2.00
41524.471319	2.50
41524.471331	2.00
41524.471343	1.00
41524.471354	1.00
41524.471366	1.00
41524.471377	1.50
41524.471389	2.00
41524.471400	1.50
41524.471412	2.00
41524.471424	2.00
41524.471435	2.00
41524.471447	2.00
41524.471458	2.00
41524.471470	2.00
41524.471481	1.50
41524.471493	1.00
41524.471505	0.50
41524.471516	1.00
41524.471528	2.00
41524.471539	2.00
41524.471551	2.00
41524.471563	2.00
41524.471574	2.50
41524.471586	2.50
41524.471597	3.00
41524.471609	2.50
41524.471620	2.00
41524.471632	1.50
41524.471644	1.00
41524.471655	1.00
41524.471667	1.50
41524.471678	2.00
41524.471690	2.00
41524.471701	2.00
41524.471713	2.50
41524.471725	2.00
41524.471736	2.50
41524.471748	2.50
41524.471759	2.00
41524.471771	2.00
41524.471782	1.50
41524.471794	1.00
41524.471806	1.00
41524.471817	1.00
41524.471829	2.00
41524.471840	2.00
41524.471852	2.50
41524.471863	3.00
41524.471875	2.50
41524.471887	2.50
41524.471898	2.50
41524.471910	2.50
41524.471921	1.50
41524.471933	2.00
41524.471944	2.00
41524.471956	1.00
41524.471968	1.00
41524.471979	1.00
41524.471991	2.00
41524.472002	2.50
41524.472014	2.00
41524.472025	3.50
41524.472037	2.50
41524.472049	2.50
41524.472060	3.00
41524.472072	2.50
41524.472083	3.00
41524.472095	3.00
41524.472106	2.50
41524.472118	2.50
41524.472130	2.00
41524.472141	1.00
41524.472153	0.50
41524.472164	0.50
41524.472176	0.50
41524.472188	0.50
41524.472199	2.00
41524.472211	2.00
41524.472222	2.00
41524.472234	2.00
41524.472245	2.50
41524.472257	3.00
41524.472269	3.00
41524.472280	3.00
41524.472292	2.50
41524.472303	2.50
41524.472315	3.00
41524.472326	2.50
41524.472338	2.50
41524.472350	2.00
41524.472361	1.00
41524.472373	1.00
41524.472384	-0.50
41524.472396	0.00
41524.472407	0.50
41524.472419	0.50
41524.472431	1.50
41524.472442	2.50
41524.472454	2.50
41524.472465	2.50
41524.472477	3.00
41524.472488	2.50
41524.472500	2.50
41524.472512	3.00
41524.472523	2.50
41524.472535	3.00
41524.472546	2.50
41524.472558	2.50
41524.472569	2.50
41524.472581	2.00
41524.472593	2.00
41524.472604	1.50
41524.472616	1.50
41524.472627	1.00
41524.472639	0.50
41524.472650	0.50
41524.472662	1.00
41524.472674	1.50
41524.472685	1.50
41524.472697	2.00
41524.472708	2.00
41524.472720	3.00
41524.472731	2.50
41524.472743	2.50
41524.472755	2.50
41524.472766	3.00
41524.472778	2.50
41524.472789	2.50
41524.472801	2.00
41524.472812	2.00
41524.472824	1.50
41524.472836	2.00
41524.472847	1.50
41524.472859	1.50
41524.472870	0.50
41524.472882	0.50
41524.472894	-0.50
41524.472905	2.00
41524.472917	1.50
41524.472928	1.50
41524.472940	2.50
41524.472951	3.00
41524.472963	3.00
41524.472975	3.00
41524.472986	3.00
41524.472998	3.00
41524.473009	3.50
41524.473021	3.00
41524.473032	4.00
41524.473044	3.50
41524.473056	4.50
41524.473067	4.00
41524.473079	4.50
41524.473090	4.50
41524.473102	4.50
41524.473113	5.00
41524.473125	5.00
41524.473137	5.00
41524.473148	5.50
41524.473160	5.50
41524.473171	6.00
41524.473183	6.50
41524.473194	6.50
41524.473206	6.00
41524.473218	6.50
41524.473229	7.00
41524.473241	7.00
41524.473252	7.00
41524.473264	7.00
41524.473275	7.00
41524.473287	7.00
41524.473299	7.00
41524.473310	7.00
41524.473322	7.50
41524.473333	7.50
41524.473345	7.50
41524.473356	7.50
41524.473368	8.00
41524.473380	8.00
41524.473391	7.50
41524.473403	8.00
41524.473414	8.00
41524.473426	8.00
41524.473437	8.00
41524.473449	8.50
41524.473461	8.00
41524.473472	8.50
41524.473484	8.50
41524.473495	8.50
41524.473507	8.50
41524.473519	8.50
41524.473530	8.50
41524.473542	9.00
41524.473553	9.00
41524.473565	9.50
41524.473576	9.00
41524.473588	9.50
41524.473600	9.50
41524.473611	10.00
41524.473623	9.50
41524.473634	9.50
41524.473646	9.50
41524.473657	10.50
41524.473669	10.00
41524.473681	10.50
41524.473692	10.50
41524.473704	11.00
41524.473715	11.00
41524.473727	10.50
41524.473738	11.00
41524.473750	11.00
41524.473762	11.00
41524.473773	11.00
41524.473785	10.50
41524.473796	10.50
41524.473808	10.50
41524.473819	9.50
41524.473831	8.50
41524.473843	9.00
41524.473854	8.50
41524.473866	8.00
41524.473877	7.00
41524.473889	7.50
41524.473900	7.00
41524.473912	7.00
41524.473924	6.50
41524.473935	5.50
41524.473947	5.00
41524.473958	5.00
41524.473970	4.50
41524.473981	4.00
41524.473993	3.50
41524.474005	3.00
41524.474016	3.00
41524.474028	2.50
41524.474039	2.50
41524.474051	2.00
41524.474062	1.00
41524.474074	0.50
41524.474086	0.50
41524.474097	0.50
41524.474109	1.50
41524.474120	2.00
41524.474132	2.00
41524.474144	2.00
41524.474155	3.00
41524.474167	2.50
41524.474178	2.50
41524.474190	3.00
41524.474201	2.00
41524.474213	2.00
41524.474225	2.00
41524.474236	1.50
41524.474248	1.00
41524.474259	1.00
41524.474271	1.00
41524.474282	0.50
41524.474294	1.50
41524.474306	1.50
41524.474317	2.00
41524.474329	2.00
41524.474340	2.50
41524.474352	2.50
41524.474363	2.00
41524.474375	1.50
41524.474387	1.50
41524.474398	0.50
41524.474410	0.50
41524.474421	0.50
41524.474433	1.00
41524.474444	1.50
41524.474456	1.50
41524.474468	2.50
41524.474479	2.00
41524.474491	2.50
41524.474502	2.00
41524.474514	2.00
41524.474525	2.50
41524.474537	2.00
41524.474549	1.50
41524.474560	1.50
41524.474572	0.00
41524.474583	1.00
41524.474595	1.00
41524.474606	1.50
41524.474618	2.00
41524.474630	2.00
41524.474641	2.50
41524.474653	2.50
41524.474664	3.00
41524.474676	2.50
41524.474687	2.50
41524.474699	2.50
41524.474711	2.50
41524.474722	2.00
41524.474734	1.50
41524.474745	1.50
41524.474757	1.00
41524.474769	0.50
41524.474780	0.50
41524.474792	1.00
41524.474803	1.00
41524.474815	1.50
41524.474826	2.00
41524.474838	2.00
41524.474850	2.50
41524.474861	2.50
41524.474873	2.50
41524.474884	2.50
41524.474896	2.50
41524.474907	2.50
41524.474919	2.50
41524.474931	2.50
41524.474942	1.50
41524.474954	1.00
41524.474965	0.50
41524.474977	1.00
41524.474988	0.50
41524.475000	0.50
41524.475012	1.50
41524.475023	1.50
41524.475035	2.00
41524.475046	2.50
41524.475058	2.50
41524.475069	2.00
41524.475081	2.50
41524.475093	2.50
41524.475104	2.50
41524.475116	3.00
41524.475127	2.50
41524.475139	2.00
41524.475150	2.00
41524.475162	1.50
41524.475174	1.50
41524.475185	1.50
41524.475197	0.50
41524.475208	0.50
41524.475220	1.00
41524.475231	2.00
41524.475243	2.00
41524.475255	2.50
41524.475266	3.00
41524.475278	3.50
41524.475289	3.50
41524.475301	3.50
41524.475312	4.00
41524.475324	4.50
41524.475336	5.00
41524.475347	5.00
41524.475359	5.50
41524.475370	6.00
41524.475382	6.50
41524.475394	6.00
41524.475405	6.50
41524.475417	6.50
41524.475428	7.00
41524.475440	7.00
41524.475451	7.00
41524.475463	7.00
41524.475475	7.00
41524.475486	7.00
41524.475498	7.50
41524.475509	7.50
41524.475521	7.50
41524.475532	8.00
41524.475544	8.00
41524.475556	8.50
41524.475567	8.00
41524.475579	8.50
41524.475590	8.50
41524.475602	9.00
41524.475613	9.00
41524.475625	8.50
41524.475637	9.00
41524.475648	9.00
41524.475660	9.00
41524.475671	9.00
41524.475683	9.00
41524.475694	8.50
41524.475706	9.50
41524.475718	9.50
41524.475729	10.00
41524.475741	10.00
41524.475752	10.00
41524.475764	9.50
41524.475775	9.50
41524.475787	9.50
41524.475799	9.50
41524.475810	10.50
41524.475822	11.00
41524.475833	10.00
41524.475845	11.00
41524.475856	10.50
41524.475868	10.50
41524.475880	10.00
41524.475891	11.00
41524.475903	11.00
41524.475914	11.00
41524.475926	11.00
41524.475937	10.50
41524.475949	10.50
41524.475961	11.00
41524.475972	10.50
41524.475984	11.00
41524.475995	10.50
41524.476007	10.50
41524.476019	11.00
41524.476030	11.00
41524.476042	10.50
41524.476053	10.50
41524.476065	11.00
41524.476076	10.50
41524.476088	11.00
41524.476100	11.00
41524.476111	11.50
41524.476123	11.00
41524.476134	11.50
41524.476146	11.00
41524.476157	11.00
41524.476169	11.00
41524.476181	11.00
41524.476192	11.50
41524.476204	11.50
41524.476215	11.00
41524.476227	11.00
41524.476238	11.00
41524.476250	11.50
41524.476262	11.00
41524.476273	11.00
41524.476285	11.50
41524.476296	11.00
41524.476308	11.00
41524.476319	11.50
41524.476331	11.00
41524.476343	11.00
41524.476354	11.00
41524.476366	11.00
41524.476377	11.00
41524.476389	11.00
41524.476400	11.00
41524.476412	11.00
41524.476424	11.00
41524.476435	11.00
41524.476447	11.50
41524.476458	11.00
41524.476470	11.00
41524.476481	11.00
41524.476493	11.00
41524.476505	11.00
41524.476516	11.00
41524.476528	10.00
41524.476539	9.50
41524.476551	9.50
41524.476563	9.00
41524.476574	8.50
41524.476586	8.50
41524.476597	8.00
41524.476609	7.00
41524.476620	7.00
41524.476632	6.50
41524.476644	6.00
41524.476655	5.50
41524.476667	5.50
41524.476678	4.50
41524.476690	4.00
41524.476701	4.00
41524.476713	3.00
41524.476725	3.00
41524.476736	2.50
41524.476748	2.00
41524.476759	2.00
41524.476771	1.00
41524.476782	0.50
41524.476794	0.50
41524.476806	1.00
41524.476817	1.50
41524.476829	2.00
41524.476840	1.50
41524.476852	2.00
41524.476863	2.00
41524.476875	1.50
41524.476887	2.00
41524.476898	1.00
41524.476910	0.50
41524.476921	1.00
41524.476933	1.00
41524.476944	1.00
41524.476956	2.00
41524.476968	2.00
41524.476979	2.00
41524.476991	1.50
41524.477002	2.00
41524.477014	0.50
41524.477025	1.00
41524.477037	1.00
41524.477049	0.50
41524.477060	0.50
41524.477072	0.50
41524.477083	1.00
41524.477095	1.50
41524.477106	1.50
41524.477118	2.00
41524.477130	2.00
41524.477141	1.50
41524.477153	1.00
41524.477164	1.50
41524.477176	1.00
41524.477188	0.00
41524.477199	0.50
41524.477211	1.50
41524.477222	0.50
41524.477234	2.00
41524.477245	1.50
41524.477257	2.50
41524.477269	2.00
41524.477280	2.50
41524.477292	1.50
41524.477303	2.00
41524.477315	1.50
41524.477326	2.00
41524.477338	1.00
41524.477350	1.00
41524.477361	0.50
41524.477373	1.00
41524.477384	1.00
41524.477396	1.50
41524.477407	1.50
41524.477419	2.00
41524.477431	1.50
41524.477442	2.00
41524.477454	2.00
41524.477465	2.00
41524.477477	2.00
41524.477488	1.50
41524.477500	1.00
41524.477512	0.50
41524.477523	1.00
41524.477535	0.50
41524.477546	1.00
41524.477558	1.50
41524.477569	1.50
41524.477581	2.00
41524.477593	2.00
41524.477604	2.50
41524.477616	2.50
41524.477627	2.50
41524.477639	2.50
41524.477650	2.50
41524.477662	2.50
41524.477674	2.50
41524.477685	2.00
41524.477697	1.50
41524.477708	1.00
41524.477720	0.50
41524.477731	0.50
41524.477743	1.50
41524.477755	2.00
41524.477766	2.50
41524.477778	2.50
41524.477789	2.00
41524.477801	2.50
41524.477813	2.50
41524.477824	2.00
41524.477836	2.50
41524.477847	2.00
41524.477859	1.00
41524.477870	1.50
41524.477882	1.00
41524.477894	1.00
41524.477905	1.50
41524.477917	1.50
41524.477928	2.00
41524.477940	2.50
41524.477951	3.00
41524.477963	3.00
41524.477975	2.50
41524.477986	2.50
41524.477998	3.00
41524.478009	2.50
41524.478021	2.00
41524.478032	2.00
41524.478044	2.00
41524.478056	1.00
41524.478067	0.50
41524.478079	0.50
41524.478090	0.50
41524.478102	1.50
41524.478113	1.50
41524.478125	2.00
41524.478137	2.50
41524.478148	2.50
41524.478160	2.50
41524.478171	3.00
41524.478183	2.50
41524.478194	3.00
41524.478206	3.00
41524.478218	3.00
41524.478229	3.00
41524.478241	2.50
41524.478252	2.50
41524.478264	2.00
41524.478275	1.50
41524.478287	1.50
41524.478299	0.50
41524.478310	0.50
41524.478322	0.50
41524.478333	1.00
41524.478345	1.50
41524.478356	2.00
41524.478368	2.50
41524.478380	3.00
41524.478391	3.50
41524.478403	3.50
41524.478414	4.00
41524.478426	4.50
41524.478438	5.00
41524.478449	5.50
41524.478461	5.00
41524.478472	6.00
41524.478484	6.00
41524.478495	6.00
41524.478507	7.00
41524.478519	7.00
41524.478530	7.00
41524.478542	7.00
41524.478553	7.50
41524.478565	7.50
41524.478576	7.50
41524.478588	7.50
41524.478600	8.50
41524.478611	8.50
41524.478623	8.50
41524.478634	8.50
41524.478646	9.00
41524.478657	9.00
41524.478669	9.00
41524.478681	9.50
41524.478692	9.50
41524.478704	9.50
41524.478715	9.50
41524.478727	9.50
41524.478738	10.50
41524.478750	9.50
41524.478762	10.50
41524.478773	11.00
41524.478785	11.00
41524.478796	10.50
41524.478808	11.00
41524.478819	11.00
41524.478831	11.50
41524.478843	11.50
41524.478854	11.00
41524.478866	12.00
41524.478877	12.00
41524.478889	13.00
41524.478900	13.00
41524.478912	13.00
41524.478924	13.50
41524.478935	14.50
41524.478947	14.00
41524.478958	14.50
41524.478970	14.50
41524.478981	14.50
41524.478993	15.50
41524.479005	16.00
41524.479016	16.00
41524.479028	16.50
41524.479039	17.00
41524.479051	17.00
41524.479063	17.50
41524.479074	18.00
41524.479086	18.50
41524.479097	18.50
41524.479109	18.50
41524.479120	19.00
41524.479132	19.00
41524.479144	19.00
41524.479155	19.50
41524.479167	20.00
41524.479178	20.00
41524.479190	20.00
41524.479201	20.50
41524.479213	21.00
41524.479225	20.50
41524.479236	21.00
41524.479248	21.50
41524.479259	21.50
41524.479271	22.00
41524.479282	22.00
41524.479294	22.50
41524.479306	23.00
41524.479317	23.50
41524.479329	23.50
41524.479340	25.00
41524.479352	26.00
41524.479363	25.50
41524.479375	26.50
41524.479387	26.50
41524.479398	27.00
41524.479410	27.50
41524.479421	28.00
41524.479433	29.00
41524.479444	29.00
41524.479456	29.50
41524.479468	29.50
41524.479479	30.00
41524.479491	30.00
41524.479502	30.50
41524.479514	30.50
41524.479525	31.00
41524.479537	31.00
41524.479549	30.50
41524.479560	30.00
41524.479572	30.00
41524.479583	30.00
41524.479595	30.50
41524.479606	31.00
41524.479618	30.50
41524.479630	30.50
41524.479641	30.50
41524.479653	30.50
41524.479664	31.00
41524.479676	30.50
41524.479688	31.00
41524.479699	30.50
41524.479711	30.50
41524.479722	31.00
41524.479734	30.50
41524.479745	31.50
41524.479757	31.50
41524.479769	32.00
41524.479780	32.00
41524.479792	32.50
41524.479803	33.00
41524.479815	32.50
41524.479826	33.00
41524.479838	33.50
41524.479850	33.50
41524.479861	33.00
41524.479873	33.00
41524.479884	33.50
41524.479896	33.00
41524.479907	34.00
41524.479919	34.00
41524.479931	33.50
41524.479942	34.00
41524.479954	34.00
41524.479965	34.00
41524.479977	34.00
41524.479988	34.00
41524.480000	34.00
41524.480012	34.00
41524.480023	34.00
41524.480035	34.00
41524.480046	34.00
41524.480058	34.00
41524.480069	34.00
41524.480081	34.00
41524.480093	34.00
41524.480104	34.50
41524.480116	34.00
41524.480127	34.00
41524.480139	34.00
41524.480150	34.00
41524.480162	34.00
41524.480174	34.00
41524.480185	34.00
41524.480197	34.50
41524.480208	34.50
41524.480220	35.00
41524.480231	34.50
41524.480243	34.50
41524.480255	34.50
41524.480266	34.00
41524.480278	34.00
41524.480289	34.50
41524.480301	34.50
41524.480313	34.50
41524.480324	34.50
41524.480336	34.00
41524.480347	34.50
41524.480359	34.00
41524.480370	34.00
41524.480382	34.00
41524.480394	34.00
41524.480405	34.00
41524.480417	34.00
41524.480428	34.00
41524.480440	34.00
41524.480451	34.00
41524.480463	33.00
41524.480475	33.50
41524.480486	33.50
41524.480498	33.00
41524.480509	32.50
41524.480521	33.00
41524.480532	32.50
41524.480544	31.50
41524.480556	32.00
41524.480567	31.00
41524.480579	31.50
41524.480590	31.00
41524.480602	31.00
41524.480613	30.50
41524.480625	30.50
41524.480637	30.50
41524.480648	30.00
41524.480660	29.00
41524.480671	29.00
41524.480683	28.50
41524.480694	28.00
41524.480706	27.50
41524.480718	27.00
41524.480729	26.50
41524.480741	26.50
41524.480752	26.00
41524.480764	25.00
41524.480775	24.50
41524.480787	24.00
41524.480799	23.50
41524.480810	22.50
41524.480822	21.50
41524.480833	21.50
41524.480845	21.00
41524.480856	19.50
41524.480868	19.00
41524.480880	18.50
41524.480891	17.50
41524.480903	17.00
41524.480914	15.50
41524.480926	15.50
41524.480937	15.00
41524.480949	14.00
41524.480961	13.00
41524.480972	12.50
41524.480984	11.50
41524.480995	11.00
41524.481007	10.50
41524.481019	9.00
41524.481030	8.00
41524.481042	8.00
41524.481053	7.50
41524.481065	6.50
41524.481076	5.50
41524.481088	5.00
41524.481100	4.00
41524.481111	3.50
41524.481123	3.50
41524.481134	3.00
41524.481146	2.00
41524.481157	2.50
41524.481169	1.00
41524.481181	0.00
41524.481192	0.50
41524.481204	0.50
41524.481215	1.00
41524.481227	1.50
41524.481238	2.00
41524.481250	2.00
41524.481262	2.00
41524.481273	0.50
41524.481285	1.00
41524.481296	1.00
41524.481308	0.50
41524.481319	1.50
41524.481331	1.50
41524.481343	1.50
41524.481354	1.50
41524.481366	1.50
41524.481377	1.50
41524.481389	1.00
41524.481400	0.50
41524.481412	0.00
41524.481424	1.00
41524.481435	1.00
41524.481447	1.50
41524.481458	2.50
41524.481470	2.00
41524.481481	2.00
41524.481493	1.50
41524.481505	1.00
41524.481516	1.00
41524.481528	1.00
41524.481539	1.00
41524.481551	1.50
41524.481562	1.50
41524.481574	1.00
41524.481586	1.50
41524.481597	1.50
41524.481609	1.50
41524.481620	1.00
41524.481632	1.00
41524.481644	1.00
41524.481655	1.50
41524.481667	2.00
41524.481678	2.00
41524.481690	2.00
41524.481701	2.00
41524.481713	1.50
41524.481725	1.00
41524.481736	1.00
41524.481748	0.50
41524.481759	1.00
41524.481771	1.00
41524.481782	2.00
41524.481794	2.00
41524.481806	2.50
41524.481817	2.00
41524.481829	2.00
41524.481840	2.00
41524.481852	1.50
41524.481863	0.50
41524.481875	1.00
41524.481887	1.00
41524.481898	1.50
41524.481910	1.50
41524.481921	2.00
41524.481933	2.50
41524.481944	1.50
41524.481956	1.50
41524.481968	1.00
41524.481979	0.50
41524.481991	1.00
41524.482002	1.00
41524.482014	1.50
41524.482025	2.00
41524.482037	2.50
41524.482049	3.00
41524.482060	3.00
41524.482072	3.00
41524.482083	3.00
41524.482095	2.00
41524.482106	2.00
41524.482118	2.50
41524.482130	1.50
41524.482141	1.00
41524.482153	1.00
41524.482164	1.00
41524.482176	1.50
41524.482187	2.50
41524.482199	2.50
41524.482211	2.50
41524.482222	3.50
41524.482234	3.00
41524.482245	3.00
41524.482257	3.00
41524.482269	3.00
41524.482280	2.50
41524.482292	3.00
41524.482303	3.00
41524.482315	2.00
41524.482326	2.00
41524.482338	2.00
41524.482350	1.00
41524.482361	1.00
41524.482373	1.00
41524.482384	1.50
41524.482396	1.50
41524.482407	2.00
41524.482419	2.00
41524.482431	2.50
41524.482442	2.50
41524.482454	3.00
41524.482465	3.00
41524.482477	3.50
41524.482488	3.00
41524.482500	3.50
41524.482512	3.00
41524.482523	3.00
41524.482535	3.00
41524.482546	2.50
41524.482558	2.50
41524.482569	2.50
41524.482581	2.50
41524.482593	2.00
41524.482604	2.00
41524.482616	0.50
41524.482627	0.50
41524.482639	0.00
41524.482650	1.00
41524.482662	1.00
41524.482674	1.00
41524.482685	2.00
41524.482697	2.00
41524.482708	2.50
41524.482720	2.50
41524.482731	3.00
41524.482743	2.50
41524.482755	3.00
41524.482766	3.50
41524.482778	3.00
41524.482789	2.50
41524.482801	2.50
41524.482812	3.00
41524.482824	2.50
41524.482836	2.00
41524.482847	1.50
41524.482859	1.50
41524.482870	1.00
41524.482882	1.00
41524.482894	1.50
41524.482905	1.00
41524.482917	0.50
41524.482928	1.00
41524.482940	1.00
41524.482951	1.50
41524.482963	2.00
41524.482975	1.50
41524.482986	2.00
41524.482998	2.50
41524.483009	2.50
41524.483021	3.00
41524.483032	3.00
41524.483044	3.00
41524.483056	3.00
41524.483067	3.50
41524.483079	3.50
41524.483090	4.00
41524.483102	4.00
41524.483113	4.00
41524.483125	5.00
41524.483137	5.00
41524.483148	5.00
41524.483160	5.00
41524.483171	5.50
41524.483183	6.00
41524.483194	5.50
41524.483206	6.00
41524.483218	6.50
41524.483229	6.50
41524.483241	7.00
41524.483252	6.50
41524.483264	7.00
41524.483275	7.00
41524.483287	7.00
41524.483299	7.00
41524.483310	7.50
41524.483322	7.50
41524.483333	7.50
41524.483345	8.00
41524.483356	8.00
41524.483368	8.50
41524.483380	8.50
41524.483391	8.50
41524.483403	8.50
41524.483414	9.00
41524.483426	8.50
41524.483437	9.00
41524.483449	9.00
41524.483461	9.00
41524.483472	9.00
41524.483484	9.50
41524.483495	9.50
41524.483507	9.50
41524.483519	10.00
41524.483530	10.00
41524.483542	9.50
41524.483553	9.50
41524.483565	9.50
41524.483576	9.50
41524.483588	10.00
41524.483600	9.50
41524.483611	9.50
41524.483623	9.50
41524.483634	10.50
41524.483646	10.00
41524.483657	10.00
41524.483669	10.50
41524.483681	10.50
41524.483692	10.50
41524.483704	10.50
41524.483715	11.00
41524.483727	11.00
41524.483738	10.50
41524.483750	11.00
41524.483762	10.50
41524.483773	11.00
41524.483785	11.00
41524.483796	10.50
41524.483808	11.00
41524.483819	10.50
41524.483831	11.00
41524.483843	10.50
41524.483854	11.00
41524.483866	11.00
41524.483877	11.00
41524.483889	11.00
41524.483900	11.00
41524.483912	11.00
41524.483924	11.00
41524.483935	11.00
41524.483947	11.50
41524.483958	11.50
41524.483970	12.00
41524.483981	12.50
41524.483993	12.00
41524.484005	12.50
41524.484016	13.00
41524.484028	13.00
41524.484039	13.50
41524.484051	13.50
41524.484063	14.00
41524.484074	14.50
41524.484086	14.00
41524.484097	14.00
41524.484109	14.00
41524.484120	14.00
41524.484132	14.00
41524.484144	14.00
41524.484155	14.00
41524.484167	13.50
41524.484178	13.50
41524.484190	13.00
41524.484201	13.00
41524.484213	12.50
41524.484225	12.00
41524.484236	12.00
41524.484248	11.50
41524.484259	11.00
41524.484271	11.00
41524.484282	11.00
41524.484294	10.50
41524.484306	10.50
41524.484317	9.00
41524.484329	8.50
41524.484340	8.50
41524.484352	8.00
41524.484363	7.50
41524.484375	7.50
41524.484387	7.00
41524.484398	6.50
41524.484410	6.00
41524.484421	6.00
41524.484433	5.50
41524.484444	4.50
41524.484456	4.00
41524.484468	3.50
41524.484479	3.00
41524.484491	2.50
41524.484502	2.00
41524.484514	2.00
41524.484525	1.50
41524.484537	0.50
41524.484549	0.50
41524.484560	0.50
41524.484572	0.50
41524.484583	1.50
41524.484595	2.00
41524.484606	2.00
41524.484618	1.50
41524.484630	1.50
41524.484641	1.50
41524.484653	1.00
41524.484664	1.50
41524.484676	1.00
41524.484688	0.50
41524.484699	0.50
41524.484711	0.50
41524.484722	1.00
41524.484734	1.00
41524.484745	1.50
41524.484757	2.00
41524.484769	2.00
41524.484780	2.00
41524.484792	2.00
41524.484803	1.50
41524.484815	1.50
41524.484826	1.50
41524.484838	0.50
41524.484850	0.50
41524.484861	0.50
41524.484873	0.50
41524.484884	1.00
41524.484896	1.50
41524.484907	1.50
41524.484919	2.00
41524.484931	2.00
41524.484942	2.00
41524.484954	2.00
41524.484965	1.50
41524.484977	2.00
41524.484988	0.50
41524.485000	0.50
41524.485012	0.50
41524.485023	0.50
41524.485035	0.50
41524.485046	1.00
41524.485058	2.00
41524.485069	1.50
41524.485081	2.00
41524.485093	2.00
41524.485104	1.50
41524.485116	1.50
41524.485127	2.00
41524.485139	1.50
41524.485150	1.00
41524.485162	0.50
41524.485174	0.50
41524.485185	0.50
41524.485197	1.50
41524.485208	1.50
41524.485220	2.00
41524.485231	1.50
41524.485243	2.50
41524.485255	2.50
41524.485266	2.50
41524.485278	2.00
41524.485289	1.50
41524.485301	1.50
41524.485313	1.50
41524.485324	1.50
41524.485336	0.50
41524.485347	0.00
41524.485359	1.00
41524.485370	1.00
41524.485382	2.00
41524.485394	1.50
41524.485405	2.00
41524.485417	1.50
41524.485428	2.50
41524.485440	1.50
41524.485451	3.00
41524.485463	2.50
41524.485475	2.50
41524.485486	2.00
41524.485498	2.00
41524.485509	1.50
41524.485521	1.00
41524.485532	0.50
41524.485544	0.50
41524.485556	0.50
41524.485567	1.00
41524.485579	2.00
41524.485590	2.50
41524.485602	2.00
41524.485613	2.00
41524.485625	2.50
41524.485637	2.50
41524.485648	2.50
41524.485660	2.50
41524.485671	2.00
41524.485683	2.50
41524.485694	2.50
41524.485706	2.50
41524.485718	2.00
41524.485729	1.50
41524.485741	1.00
41524.485752	1.50
41524.485764	0.50
41524.485775	1.00
41524.485787	0.50
41524.485799	0.50
41524.485810	1.00
41524.485822	2.00
41524.485833	2.50
41524.485845	2.00
41524.485856	1.50
41524.485868	2.50
41524.485880	1.50
41524.485891	2.00
41524.485903	1.50
41524.485914	1.50
41524.485926	1.00
41524.485938	0.00
41524.485949	1.00
41524.485961	1.50
41524.485972	1.50
41524.485984	2.00
41524.485995	2.00
41524.486007	3.00
41524.486019	3.00
41524.486030	2.50
41524.486042	2.50
41524.486053	2.50
41524.486065	3.00
41524.486076	2.50
41524.486088	3.00
41524.486100	3.00
41524.486111	2.50
41524.486123	2.00
41524.486134	2.00
41524.486146	2.00
41524.486157	1.50
41524.486169	1.50
41524.486181	0.50
41524.486192	1.00
41524.486204	0.50
41524.486215	1.00
41524.486227	1.00
41524.486238	1.50
41524.486250	1.50
41524.486262	2.50
41524.486273	2.50
41524.486285	3.00
41524.486296	3.00
41524.486308	3.00
41524.486319	3.50
41524.486331	3.50
41524.486343	3.50
41524.486354	4.00
41524.486366	5.00
41524.486377	5.00
41524.486389	5.00
41524.486400	5.00
41524.486412	6.00
41524.486424	5.00
41524.486435	6.50
41524.486447	6.00
41524.486458	6.50
41524.486470	7.00
41524.486481	7.00
41524.486493	7.00
41524.486505	7.00
41524.486516	7.50
41524.486528	7.00
41524.486539	8.00
41524.486551	8.50
41524.486563	8.50
41524.486574	9.00
41524.486586	9.50
41524.486597	10.00
41524.486609	10.00
41524.486620	10.50
41524.486632	10.50
41524.486644	11.00
41524.486655	11.00
41524.486667	11.00
41524.486678	12.00
41524.486690	12.50
41524.486701	12.50
41524.486713	13.00
41524.486725	13.50
41524.486736	13.50
41524.486748	14.00
41524.486759	14.50
41524.486771	14.00
41524.486782	14.50
41524.486794	14.50
41524.486806	14.50
41524.486817	14.50
41524.486829	14.50
41524.486840	16.00
41524.486852	14.50
41524.486863	15.50
41524.486875	16.00
41524.486887	16.00
41524.486898	17.00
41524.486910	15.50
41524.486921	17.00
41524.486933	17.00
41524.486944	18.00
41524.486956	17.50
41524.486968	18.00
41524.486979	18.50
41524.486991	18.50
41524.487002	18.50
41524.487014	18.50
41524.487025	18.50
41524.487037	18.50
41524.487049	19.00
41524.487060	19.00
41524.487072	19.00
41524.487083	19.50
41524.487095	20.00
41524.487106	20.00
41524.487118	20.50
41524.487130	20.00
41524.487141	20.50
41524.487153	20.50
41524.487164	20.50
41524.487176	21.00
41524.487188	21.00
41524.487199	21.00
41524.487211	21.50
41524.487222	21.50
41524.487234	21.50
41524.487245	21.00
41524.487257	21.50
41524.487269	21.50
41524.487280	22.00
41524.487292	21.50
41524.487303	21.50
41524.487315	22.00
41524.487326	21.50
41524.487338	22.00
41524.487350	22.00
41524.487361	22.00
41524.487373	22.00
41524.487384	22.00
41524.487396	21.50
41524.487407	22.50
41524.487419	22.50
41524.487431	22.50
41524.487442	22.00
41524.487454	22.00
41524.487465	22.00
41524.487477	22.50
41524.487488	22.50
41524.487500	22.50
41524.487512	22.50
41524.487523	22.50
41524.487535	22.50
41524.487546	23.00
41524.487558	22.50
41524.487569	23.00
41524.487581	22.50
41524.487593	23.00
41524.487604	23.00
41524.487616	23.50
41524.487627	22.50
41524.487639	22.50
41524.487650	22.50
41524.487662	22.50
41524.487674	23.50
41524.487685	23.00
41524.487697	23.00
41524.487708	22.50
41524.487720	23.50
41524.487731	22.50
41524.487743	22.50
41524.487755	23.00
41524.487766	22.50
41524.487778	22.50
41524.487789	23.00
41524.487801	22.50
41524.487813	23.00
41524.487824	22.50
41524.487836	23.00
41524.487847	23.00
41524.487859	23.00
41524.487870	22.50
41524.487882	23.00
41524.487894	22.50
41524.487905	22.50
41524.487917	21.50
41524.487928	22.00
41524.487940	21.50
41524.487951	20.50
41524.487963	20.50
41524.487975	19.50
41524.487986	19.50
41524.487998	19.00
41524.488009	18.50
41524.488021	18.50
41524.488032	17.00
41524.488044	17.50
41524.488056	16.50
41524.488067	16.00
41524.488079	15.00
41524.488090	15.50
41524.488102	15.00
41524.488113	15.00
41524.488125	14.00
41524.488137	13.50
41524.488148	13.00
41524.488160	12.50
41524.488171	11.50
41524.488183	11.00
41524.488194	11.00
41524.488206	10.50
41524.488218	9.50
41524.488229	9.00
41524.488241	8.00
41524.488252	7.50
41524.488264	7.50
41524.488275	7.00
41524.488287	6.00
41524.488299	5.00
41524.488310	5.00
41524.488322	4.50
41524.488333	4.00
41524.488345	3.50
41524.488356	3.00
41524.488368	2.50
41524.488380	2.00
41524.488391	2.50
41524.488403	1.00
41524.488414	0.50
41524.488426	0.50
41524.488437	0.50
41524.488449	2.00
41524.488461	1.50
41524.488472	2.00
41524.488484	2.00
41524.488495	2.00
41524.488507	1.50
41524.488519	1.50
41524.488530	1.00
41524.488542	0.50
41524.488553	0.00
41524.488565	0.50
41524.488576	0.50
41524.488588	0.50
41524.488600	1.00
41524.488611	2.00
41524.488623	2.00
41524.488634	1.50
41524.488646	0.50
41524.488657	0.50
41524.488669	0.50
41524.488681	1.00
41524.488692	1.00
41524.488704	1.50
41524.488715	1.50
41524.488727	1.50
41524.488738	2.00
41524.488750	1.50
41524.488762	2.00
41524.488773	1.50
41524.488785	1.50
41524.488796	0.50
41524.488808	0.50
41524.488819	0.50
41524.488831	1.00
41524.488843	1.50
41524.488854	2.00
41524.488866	2.00
41524.488877	2.00
41524.488889	2.00
41524.488900	2.50
41524.488912	1.50
41524.488924	2.00
41524.488935	2.00
41524.488947	1.50
41524.488958	0.50
41524.488970	1.00
41524.488981	0.00
41524.488993	1.00
41524.489005	1.50
41524.489016	1.50
41524.489028	1.50
41524.489039	2.00
41524.489051	1.50
41524.489062	2.00
41524.489074	2.00
41524.489086	1.00
41524.489097	0.50
41524.489109	0.50
41524.489120	0.00
41524.489132	1.00
41524.489144	1.50
41524.489155	1.50
41524.489167	1.50
41524.489178	2.00
41524.489190	2.50
41524.489201	2.50
41524.489213	2.00
41524.489225	1.50
41524.489236	1.50
41524.489248	1.50
41524.489259	1.00
41524.489271	0.50
41524.489282	0.50
41524.489294	0.50
41524.489306	0.50
41524.489317	1.50
41524.489329	2.00
41524.489340	2.50
41524.489352	2.00
41524.489363	2.00
41524.489375	2.50
41524.489387	2.50
41524.489398	2.50
41524.489410	2.00
41524.489421	1.50
41524.489433	1.50
41524.489444	0.50
41524.489456	0.50
41524.489468	0.00
41524.489479	0.50
41524.489491	1.00
41524.489502	1.50
41524.489514	2.00
41524.489525	2.00
41524.489537	2.50
41524.489549	2.50
41524.489560	3.00
41524.489572	3.00
41524.489583	2.50
41524.489595	2.50
41524.489606	2.50
41524.489618	2.50
41524.489630	1.50
41524.489641	1.50
41524.489653	1.50
41524.489664	1.50
41524.489676	1.50
41524.489687	1.50
41524.489699	0.50
41524.489711	0.00
41524.489722	0.50
41524.489734	0.50
41524.489745	2.00
41524.489757	2.00
41524.489769	1.50
41524.489780	2.50
41524.489792	2.50
41524.489803	2.50
41524.489815	2.50
41524.489826	2.50
41524.489838	3.00
41524.489850	2.50
41524.489861	3.00
41524.489873	2.00
41524.489884	2.50
41524.489896	2.00
41524.489907	2.00
41524.489919	1.50
41524.489931	1.00
41524.489942	1.00
41524.489954	1.00
41524.489965	1.00
41524.489977	1.00
41524.489988	1.00
41524.490000	1.50
41524.490012	2.00
41524.490023	2.00
41524.490035	2.00
41524.490046	2.00
41524.490058	2.50
41524.490069	2.50
41524.490081	3.00
41524.490093	2.00
41524.490104	1.50
41524.490116	1.50
41524.490127	1.00
41524.490139	1.00
41524.490150	0.50
41524.490162	0.50
41524.490174	0.50
41524.490185	1.00
41524.490197	1.50
41524.490208	3.00
41524.490220	3.00
41524.490231	3.00
41524.490243	3.00
41524.490255	3.50
41524.490266	4.00
41524.490278	4.00
41524.490289	5.00
41524.490301	5.00
41524.490312	5.50
41524.490324	5.00
41524.490336	6.00
41524.490347	6.50
41524.490359	6.50
41524.490370	7.00
41524.490382	7.00
41524.490394	7.50
41524.490405	7.00
41524.490417	7.50
41524.490428	7.50
41524.490440	8.00
41524.490451	8.50
41524.490463	9.00
41524.490475	9.00
41524.490486	9.50
41524.490498	10.00
41524.490509	10.00
41524.490521	10.00
41524.490532	10.50
41524.490544	10.50
41524.490556	11.00
41524.490567	11.00
41524.490579	11.00
41524.490590	12.00
41524.490602	12.00
41524.490613	12.00
41524.490625	12.50
41524.490637	13.00
41524.490648	13.50
41524.490660	13.50
41524.490671	13.00
41524.490683	14.50
41524.490694	14.50
41524.490706	14.50
41524.490718	14.50
41524.490729	14.50
41524.490741	15.00
41524.490752	15.50
41524.490764	16.00
41524.490775	15.50
41524.490787	16.00
41524.490799	16.00
41524.490810	17.00
41524.490822	17.50
41524.490833	18.50
41524.490845	19.00
41524.490856	19.00
41524.490868	19.50
41524.490880	20.00
41524.490891	20.00
41524.490903	20.50
41524.490914	20.00
41524.490926	21.00
41524.490937	20.50
41524.490949	20.50
41524.490961	21.00
41524.490972	21.00
41524.490984	21.50
41524.490995	21.00
41524.491007	21.00
41524.491019	21.00
41524.491030	21.50
41524.491042	21.50
41524.491053	21.00
41524.491065	21.00
41524.491076	22.00
41524.491088	22.00
41524.491100	21.50
41524.491111	22.00
41524.491123	21.50
41524.491134	21.50
41524.491146	22.00
41524.491157	22.00
41524.491169	22.00
41524.491181	22.00
41524.491192	22.00
41524.491204	22.50
41524.491215	22.00
41524.491227	22.00
41524.491238	22.00
41524.491250	22.00
41524.491262	22.00
41524.491273	22.00
41524.491285	22.00
41524.491296	22.00
41524.491308	22.00
41524.491319	22.00
41524.491331	22.50
41524.491343	21.50
41524.491354	22.00
41524.491366	22.00
41524.491377	21.50
41524.491389	22.00
41524.491400	22.00
41524.491412	21.50
41524.491424	22.00
41524.491435	22.00
41524.491447	22.50
41524.491458	22.50
41524.491470	22.50
41524.491481	22.00
41524.491493	22.00
41524.491505	21.00
41524.491516	21.50
41524.491528	22.00
41524.491539	22.00
41524.491551	22.50
41524.491562	23.00
41524.491574	22.50
41524.491586	23.00
41524.491597	22.50
41524.491609	22.50
41524.491620	21.50
41524.491632	22.50
41524.491644	21.50
41524.491655	22.00
41524.491667	21.00
41524.491678	21.50
41524.491690	21.50
41524.491701	21.50
41524.491713	21.50
41524.491725	21.00
41524.491736	20.50
41524.491748	21.00
41524.491759	20.50
41524.491771	20.50
41524.491782	21.00
41524.491794	20.50
41524.491806	20.00
41524.491817	19.50
41524.491829	20.00
41524.491840	19.50
41524.491852	19.50
41524.491863	19.00
41524.491875	19.00
41524.491887	19.00
41524.491898	19.00
41524.491910	18.50
41524.491921	18.50
41524.491933	18.00
41524.491944	18.50
41524.491956	18.00
41524.491968	17.00
41524.491979	17.00
41524.491991	16.50
41524.492002	16.50
41524.492014	16.00
41524.492025	15.00
41524.492037	15.00
41524.492049	15.00
41524.492060	14.00
41524.492072	13.50
41524.492083	13.50
41524.492095	12.00
41524.492106	12.00
41524.492118	11.00
41524.492130	11.50
41524.492141	10.00
41524.492153	9.50
41524.492164	9.50
41524.492176	8.00
41524.492188	7.50
41524.492199	7.50
41524.492211	7.50
41524.492222	7.00
41524.492234	6.50
41524.492245	5.50
41524.492257	5.00
41524.492269	4.50
41524.492280	4.00
41524.492292	3.50
41524.492303	3.00
41524.492315	2.00
41524.492326	2.00
41524.492338	1.50
41524.492350	0.50
41524.492361	0.50
41524.492373	0.50
41524.492384	1.00
41524.492396	1.50
41524.492407	2.00
41524.492419	2.00
41524.492431	1.50
41524.492442	2.00
41524.492454	1.00
41524.492465	1.00
41524.492477	0.50
41524.492488	0.00
41524.492500	1.00
41524.492512	1.00
41524.492523	1.00
41524.492535	1.00
41524.492546	1.00
41524.492558	1.00
41524.492569	1.00
41524.492581	0.50
41524.492593	0.00
41524.492604	0.50
41524.492616	1.00
41524.492627	1.00
41524.492639	1.00
41524.492650	1.50
41524.492662	1.50
41524.492674	1.50
41524.492685	1.00
41524.492697	0.50
41524.492708	1.00
41524.492720	0.50
41524.492731	1.00
41524.492743	1.00
41524.492755	1.50
41524.492766	2.50
41524.492778	2.00
41524.492789	1.50
41524.492801	2.00
41524.492813	1.50
41524.492824	1.50
41524.492836	1.50
41524.492847	0.50
41524.492859	0.50
41524.492870	0.50
41524.492882	0.50
41524.492894	1.00
41524.492905	2.00
41524.492917	1.50
41524.492928	1.50
41524.492940	1.50
41524.492951	2.00
41524.492963	2.50
41524.492975	2.00
41524.492986	2.00
41524.492998	1.50
41524.493009	1.00
41524.493021	0.00
41524.493032	0.50
41524.493044	1.00
41524.493056	1.00
41524.493067	1.50
41524.493079	1.50
41524.493090	1.50
41524.493102	2.00
41524.493113	2.00
41524.493125	2.00
41524.493137	2.50
41524.493148	2.00
41524.493160	2.00
41524.493171	2.00
41524.493183	1.50
41524.493194	2.00
41524.493206	1.00
41524.493218	0.50
41524.493229	0.50
41524.493241	0.50
41524.493252	0.50
41524.493264	1.00
41524.493275	2.00
41524.493287	1.50
41524.493299	1.50
41524.493310	2.00
41524.493322	2.50
41524.493333	2.00
41524.493345	3.00
41524.493356	2.50
41524.493368	3.00
41524.493380	2.50
41524.493391	2.50
41524.493403	2.00
41524.493414	2.50
41524.493426	2.00
41524.493438	2.00
41524.493449	1.50
41524.493461	1.00
41524.493472	1.00
41524.493484	0.50
41524.493495	0.50
41524.493507	0.50
41524.493519	1.50
41524.493530	1.50
41524.493542	2.00
41524.493553	1.50
41524.493565	2.00
41524.493576	1.50
41524.493588	2.50
41524.493600	2.50
41524.493611	2.50
41524.493623	2.50
41524.493634	2.50
41524.493646	2.50
41524.493657	3.00
41524.493669	2.00
41524.493681	2.00
41524.493692	1.50
41524.493704	1.50
41524.493715	1.50
41524.493727	1.50
41524.493738	1.00
41524.493750	0.50
41524.493762	0.50
41524.493773	0.50
41524.493785	0.50
41524.493796	1.00
41524.493808	1.50
41524.493819	2.00
41524.493831	2.50
41524.493843	2.50
41524.493854	3.00
41524.493866	3.00
41524.493877	3.00
41524.493889	4.00
41524.493900	4.00
41524.493912	4.00
41524.493924	4.50
41524.493935	5.00
41524.493947	5.50
41524.493958	5.00
41524.493970	6.00
41524.493981	6.00
41524.493993	6.00
41524.494005	6.50
41524.494016	7.00
41524.494028	7.00
41524.494039	7.00
41524.494051	7.00
41524.494063	7.50
41524.494074	7.50
41524.494086	8.00
41524.494097	7.50
41524.494109	8.50
41524.494120	9.00
41524.494132	8.50
41524.494144	9.00
41524.494155	9.00
41524.494167	9.50
41524.494178	9.50
41524.494190	10.00
41524.494201	10.50
41524.494213	10.50
41524.494225	10.00
41524.494236	10.50
41524.494248	10.50
41524.494259	10.50
41524.494271	10.50
41524.494282	10.50
41524.494294	11.00
41524.494306	11.00
41524.494317	11.00
41524.494329	11.00
41524.494340	11.00
41524.494352	11.00
41524.494363	11.50
41524.494375	11.50
41524.494387	12.00
41524.494398	12.00
41524.494410	11.50
41524.494421	12.00
41524.494433	12.00
41524.494444	12.00
41524.494456	12.50
41524.494468	12.50
41524.494479	12.00
41524.494491	12.50
41524.494502	12.50
41524.494514	12.50
41524.494525	12.50
41524.494537	13.00
41524.494549	13.50
41524.494560	13.00
41524.494572	13.50
41524.494583	13.00
41524.494595	13.50
41524.494606	13.50
41524.494618	13.50
41524.494630	13.00
41524.494641	14.00
41524.494653	13.50
41524.494664	13.50
41524.494676	13.50
41524.494688	14.00
41524.494699	14.00
41524.494711	14.00
41524.494722	14.00
41524.494734	13.50
41524.494745	13.50
41524.494757	14.50
41524.494769	14.00
41524.494780	14.00
41524.494792	14.00
41524.494803	14.50
41524.494815	14.50
41524.494826	14.50
41524.494838	14.50
41524.494850	14.50
41524.494861	14.50
41524.494873	14.50
41524.494884	14.50
41524.494896	14.50
41524.494907	14.50
41524.494919	14.00
41524.494931	14.50
41524.494942	14.00
41524.494954	14.50
41524.494965	14.50
41524.494977	14.50
41524.494988	14.00
41524.495000	14.50
41524.495012	14.50
41524.495023	15.00
41524.495035	15.00
41524.495046	15.00
41524.495058	15.50
41524.495069	15.50
41524.495081	16.00
41524.495093	16.00
41524.495104	16.50
41524.495116	17.00
41524.495127	17.50
41524.495139	17.00
41524.495150	17.50
41524.495162	18.00
41524.495174	17.50
41524.495185	17.50
41524.495197	18.00
41524.495208	18.50
41524.495220	18.50
41524.495231	18.50
41524.495243	18.50
41524.495255	18.50
41524.495266	18.50
41524.495278	18.50
41524.495289	19.00
41524.495301	19.00
41524.495313	19.00
41524.495324	18.50
41524.495336	19.00
41524.495347	19.00
41524.495359	19.00
41524.495370	19.50
41524.495382	19.00
41524.495394	19.50
41524.495405	19.00
41524.495417	19.00
41524.495428	19.00
41524.495440	19.50
41524.495451	20.00
41524.495463	20.00
41524.495475	19.50
41524.495486	19.00
41524.495498	19.00
41524.495509	19.00
41524.495521	19.50
41524.495532	19.50
41524.495544	18.50
41524.495556	18.50
41524.495567	19.00
41524.495579	19.00
41524.495590	18.50
41524.495602	18.50
41524.495613	18.50
41524.495625	18.50
41524.495637	18.00
41524.495648	18.00
41524.495660	18.00
41524.495671	17.50
41524.495683	17.50
41524.495694	17.50
41524.495706	17.00
41524.495718	17.00
41524.495729	17.00
41524.495741	17.00
41524.495752	16.50
41524.495764	16.00
41524.495775	15.50
41524.495787	15.50
41524.495799	15.50
41524.495810	14.50
41524.495822	14.50
41524.495833	14.00
41524.495845	13.50
41524.495856	14.00
41524.495868	13.50
41524.495880	13.00
41524.495891	13.00
41524.495903	12.00
41524.495914	11.00
41524.495926	11.00
41524.495938	11.00
41524.495949	10.50
41524.495961	10.00
41524.495972	9.50
41524.495984	9.50
41524.495995	8.50
41524.496007	8.00
41524.496019	7.50
41524.496030	8.00
41524.496042	7.50
41524.496053	6.50
41524.496065	6.00
41524.496076	6.00
41524.496088	5.50
41524.496100	5.00
41524.496111	4.00
41524.496123	4.00
41524.496134	3.50
41524.496146	2.50
41524.496157	3.00
41524.496169	2.00
41524.496181	1.50
41524.496192	0.50
41524.496204	1.00
41524.496215	0.50
41524.496227	0.50
41524.496238	1.50
41524.496250	1.50
41524.496262	1.50
41524.496273	1.50
41524.496285	2.00
41524.496296	1.50
41524.496308	0.50
41524.496319	1.00
41524.496331	1.00
41524.496343	0.00
41524.496354	0.50
41524.496366	0.50
41524.496377	0.00
41524.496389	1.00
41524.496400	1.50
41524.496412	2.00
41524.496424	2.00
41524.496435	1.50
41524.496447	1.00
41524.496458	0.50
41524.496470	0.50
41524.496481	1.00
41524.496493	1.50
41524.496505	1.50
41524.496516	1.50
41524.496528	1.50
41524.496539	1.50
41524.496551	1.50
41524.496562	1.50
41524.496574	1.00
41524.496586	0.50
41524.496597	0.00
41524.496609	1.00
41524.496620	1.00
41524.496632	1.50
41524.496644	1.50
41524.496655	1.50
41524.496667	1.50
41524.496678	1.50
41524.496690	1.50
41524.496701	1.00
41524.496713	1.00
41524.496725	0.50
41524.496736	1.00
41524.496748	0.50
41524.496759	1.00
41524.496771	1.00
41524.496782	2.00
41524.496794	2.00
41524.496806	1.00
41524.496817	1.50
41524.496829	1.00
41524.496840	1.00
41524.496852	0.50
41524.496863	0.50
41524.496875	1.00
41524.496887	1.50
41524.496898	1.50
41524.496910	1.50
41524.496921	1.50
41524.496933	1.50
41524.496944	2.00
41524.496956	2.00
41524.496968	1.00
41524.496979	1.00
41524.496991	1.00
41524.497002	1.00
41524.497014	1.00
41524.497025	1.00
41524.497037	1.50
41524.497049	1.50
41524.497060	2.00
41524.497072	2.00
41524.497083	1.50
41524.497095	2.00
41524.497106	2.00
41524.497118	2.00
41524.497130	1.50
41524.497141	1.00
41524.497153	0.50
41524.497164	1.00
41524.497176	0.50
41524.497187	1.00
41524.497199	1.50
41524.497211	2.00
41524.497222	1.50
41524.497234	2.50
41524.497245	2.50
41524.497257	2.50
41524.497269	2.00
41524.497280	2.50
41524.497292	2.00
41524.497303	2.50
41524.497315	2.00
41524.497326	1.50
41524.497338	0.50
41524.497350	1.00
41524.497361	0.50
41524.497373	1.00
41524.497384	1.50
41524.497396	2.00
41524.497407	2.00
41524.497419	1.50
41524.497431	2.50
41524.497442	2.50
41524.497454	2.00
41524.497465	2.50
41524.497477	2.50
41524.497488	2.00
41524.497500	1.00
41524.497512	1.00
41524.497523	1.00
41524.497535	1.00
41524.497546	0.50
41524.497558	0.50
41524.497569	1.00
41524.497581	1.00
41524.497593	1.50
41524.497604	1.50
41524.497616	2.50
41524.497627	2.50
41524.497639	3.00
41524.497650	2.50
41524.497662	2.50
41524.497674	2.00
41524.497685	2.00
41524.497697	1.50
41524.497708	1.00
41524.497720	0.50
41524.497731	1.00
41524.497743	1.00
41524.497755	1.00
41524.497766	1.50
41524.497778	2.00
41524.497789	2.50
41524.497801	2.50
41524.497812	2.50
41524.497824	2.50
41524.497836	2.50
41524.497847	2.50
41524.497859	3.00
41524.497870	2.50
41524.497882	2.50
41524.497894	2.50
41524.497905	2.00
41524.497917	2.00
41524.497928	2.00
41524.497940	1.50
41524.497951	1.50
41524.497963	1.00
41524.497975	1.00
41524.497986	1.00
41524.497998	0.50
41524.498009	1.50
41524.498021	2.00
41524.498032	2.50
41524.498044	2.50
41524.498056	3.00
41524.498067	3.00
41524.498079	3.00
41524.498090	3.50
41524.498102	3.50
41524.498113	4.50
41524.498125	4.50
41524.498137	5.00
41524.498148	5.00
41524.498160	6.00
41524.498171	6.00
41524.498183	6.00
41524.498194	6.50
41524.498206	6.50
41524.498218	7.00
41524.498229	7.00
41524.498241	7.00
41524.498252	7.00
41524.498264	7.00
41524.498275	7.50
41524.498287	7.00
41524.498299	8.00
41524.498310	7.50
41524.498322	8.00
41524.498333	8.00
41524.498345	8.50
41524.498356	8.50
41524.498368	9.00
41524.498380	8.50
41524.498391	9.00
41524.498403	9.50
41524.498414	9.50
41524.498426	9.50
41524.498437	9.50
41524.498449	10.00
41524.498461	10.50
41524.498472	10.50
41524.498484	10.50
41524.498495	11.00
41524.498507	11.00
41524.498519	11.00
41524.498530	11.00
41524.498542	11.00
41524.498553	11.50
41524.498565	11.50
41524.498576	11.50
41524.498588	12.50
41524.498600	12.50
41524.498611	13.00
41524.498623	13.00
41524.498634	13.00
41524.498646	13.00
41524.498657	14.50
41524.498669	14.50
41524.498681	14.50
41524.498692	14.50
41524.498704	14.50
41524.498715	15.00
41524.498727	15.00
41524.498738	15.00
41524.498750	14.50
41524.498762	15.50
41524.498773	15.50
41524.498785	16.00
41524.498796	16.50
41524.498808	17.50
41524.498819	17.50
41524.498831	18.00
41524.498843	18.00
41524.498854	18.50
41524.498866	18.50
41524.498877	18.50
41524.498889	18.50
41524.498900	18.50
41524.498912	18.50
41524.498924	19.00
41524.498935	19.50
41524.498947	19.50
41524.498958	19.00
41524.498970	19.50
41524.498981	19.00
41524.498993	19.50
41524.499005	19.00
41524.499016	19.00
41524.499028	19.00
41524.499039	19.00
41524.499051	19.00
41524.499062	19.00
41524.499074	19.50
41524.499086	20.00
41524.499097	19.00
41524.499109	19.00
41524.499120	19.50
41524.499132	19.00
41524.499144	19.00
41524.499155	19.50
41524.499167	19.50
41524.499178	19.50
41524.499190	19.00
41524.499201	19.00
41524.499213	19.50
41524.499225	19.50
41524.499236	19.50
41524.499248	20.00
41524.499259	20.50
41524.499271	20.50
41524.499282	21.50
41524.499294	21.50
41524.499306	21.50
41524.499317	21.00
41524.499329	21.50
41524.499340	21.50
41524.499352	21.50
41524.499363	21.50
41524.499375	22.00
41524.499387	21.50
41524.499398	21.50
41524.499410	21.50
41524.499421	21.50
41524.499433	21.50
41524.499444	21.00
41524.499456	21.50
41524.499468	21.00
41524.499479	21.00
41524.499491	21.00
41524.499502	21.50
41524.499514	20.50
41524.499525	21.00
41524.499537	21.00
41524.499549	20.50
41524.499560	20.50
41524.499572	20.00
41524.499583	19.50
41524.499595	19.00
41524.499606	20.00
41524.499618	18.50
41524.499630	18.50
41524.499641	18.50
41524.499653	18.50
41524.499664	18.00
41524.499676	18.00
41524.499688	18.00
41524.499699	18.00
41524.499711	17.50
41524.499722	17.00
41524.499734	17.00
41524.499745	16.50
41524.499757	16.00
41524.499769	15.00
41524.499780	15.00
41524.499792	15.00
41524.499803	14.50
41524.499815	14.50
41524.499826	14.50
41524.499838	13.50
41524.499850	12.50
41524.499861	12.50
41524.499873	11.50
41524.499884	11.50
41524.499896	11.50
41524.499907	10.50
41524.499919	10.00
41524.499931	9.50
41524.499942	9.00
41524.499954	8.50
41524.499965	7.50
41524.499977	7.00
41524.499988	7.00
41524.500000	6.00
41524.500012	4.50
41524.500023	5.00
41524.500035	4.00
41524.500046	4.00
41524.500058	3.50
41524.500069	2.50
41524.500081	2.00
41524.500093	1.00
41524.500104	1.00
41524.500116	0.50
41524.500127	1.00
41524.500139	1.50
41524.500150	1.50
41524.500162	1.50
41524.500174	1.50
41524.500185	2.00
41524.500197	1.50
41524.500208	1.00
41524.500220	0.00
41524.500231	1.00
41524.500243	0.50
41524.500255	0.50
41524.500266	1.50
41524.500278	1.00
41524.500289	2.00
41524.500301	2.50
41524.500313	1.50
41524.500324	0.50
41524.500336	1.00
41524.500347	1.00
41524.500359	0.50
41524.500370	0.50
41524.500382	1.00
41524.500394	1.50
41524.500405	1.50
41524.500417	2.50
41524.500428	1.50
41524.500440	2.00
41524.500451	1.00
41524.500463	0.50
41524.500475	0.00
41524.500486	0.50
41524.500498	0.50
41524.500509	1.50
41524.500521	2.00
41524.500532	1.50
41524.500544	1.50
41524.500556	2.50
41524.500567	2.00
41524.500579	1.50
41524.500590	2.50
41524.500602	1.00
41524.500613	1.00
41524.500625	0.50
41524.500637	0.50
41524.500648	0.50
41524.500660	1.00
41524.500671	1.50
41524.500683	2.00
41524.500694	1.50
41524.500706	1.50
41524.500718	1.50
41524.500729	2.00
41524.500741	2.00
41524.500752	2.00
41524.500764	1.50
41524.500775	0.50
41524.500787	0.00
41524.500799	0.00
41524.500810	1.00
41524.500822	1.00
41524.500833	2.00
41524.500845	2.50
41524.500856	2.00
41524.500868	2.00
41524.500880	2.00
41524.500891	2.50
41524.500903	2.50
41524.500914	2.00
41524.500926	1.50
41524.500938	1.50
41524.500949	1.00
41524.500961	0.00
41524.500972	1.00
41524.500984	0.50
41524.500995	1.00
41524.501007	1.50
41524.501019	1.50
41524.501030	2.00
41524.501042	2.50
41524.501053	2.50
41524.501065	2.50
41524.501076	2.00
41524.501088	2.00
41524.501100	2.50
41524.501111	2.00
41524.501123	2.00
41524.501134	1.50
41524.501146	0.50
41524.501157	0.50
41524.501169	1.00
41524.501181	1.50
41524.501192	1.50
41524.501204	2.00
41524.501215	2.00
41524.501227	2.50
41524.501238	3.00
41524.501250	1.50
41524.501262	2.50
41524.501273	3.00
41524.501285	2.50
41524.501296	2.50
41524.501308	2.00
41524.501319	2.00
41524.501331	2.50
41524.501343	1.50
41524.501354	2.00
41524.501366	1.00
41524.501377	1.00
41524.501389	1.00
41524.501400	0.50
41524.501412	1.00
41524.501424	2.00
41524.501435	2.00
41524.501447	2.50
41524.501458	3.00
41524.501470	3.50
41524.501481	3.00
41524.501493	4.00
41524.501505	4.00
41524.501516	4.50
41524.501528	4.50
41524.501539	4.00
41524.501551	5.00
41524.501563	5.00
41524.501574	5.50
41524.501586	6.00
41524.501597	5.50
41524.501609	6.50
41524.501620	6.50
41524.501632	6.50
41524.501644	7.00
41524.501655	7.00
41524.501667	7.00
41524.501678	7.00
41524.501690	7.50
41524.501701	7.50
41524.501713	8.00
41524.501725	7.50
41524.501736	7.50
41524.501748	7.50
41524.501759	8.00
41524.501771	8.50
41524.501782	9.00
41524.501794	9.00
41524.501806	9.00
41524.501817	9.00
41524.501829	9.00
41524.501840	9.50
41524.501852	9.50
41524.501863	9.50
41524.501875	10.00
41524.501887	10.50
41524.501898	10.00
41524.501910	10.50
41524.501921	11.00
41524.501933	10.50
41524.501944	10.50
41524.501956	11.00
41524.501968	11.00
41524.501979	11.00
41524.501991	11.50
41524.502002	11.00
41524.502014	11.50
41524.502025	11.50
41524.502037	11.00
41524.502049	11.50
41524.502060	11.00
41524.502072	11.50
41524.502083	12.00
41524.502095	12.00
41524.502106	12.50
41524.502118	12.00
41524.502130	12.00
41524.502141	12.00
41524.502153	12.00
41524.502164	12.00
41524.502176	12.00
41524.502188	12.50
41524.502199	12.50
41524.502211	13.00
41524.502222	13.00
41524.502234	13.00
41524.502245	13.50
41524.502257	14.00
41524.502269	13.00
41524.502280	13.50
41524.502292	14.00
41524.502303	13.50
41524.502315	14.00
41524.502326	14.50
41524.502338	14.50
41524.502350	14.50
41524.502361	14.50
41524.502373	15.00
41524.502384	15.00
41524.502396	14.50
41524.502407	15.00
41524.502419	15.00
41524.502431	14.50
41524.502442	15.00
41524.502454	15.50
41524.502465	15.00
41524.502477	15.00
41524.502488	15.50
41524.502500	15.50
41524.502512	15.00
41524.502523	15.50
41524.502535	15.50
41524.502546	15.50
41524.502558	15.50
41524.502569	15.50
41524.502581	15.50
41524.502593	15.50
41524.502604	15.50
41524.502616	16.00
41524.502627	16.00
41524.502639	15.50
41524.502650	15.50
41524.502662	16.00
41524.502674	16.00
41524.502685	15.50
41524.502697	16.00
41524.502708	16.00
41524.502720	15.50
41524.502731	15.50
41524.502743	16.00
41524.502755	16.00
41524.502766	16.00
41524.502778	16.00
41524.502789	16.00
41524.502801	16.00
41524.502813	16.00
41524.502824	15.50
41524.502836	16.00
41524.502847	15.50
41524.502859	15.00
41524.502870	15.50
41524.502882	15.00
41524.502894	15.00
41524.502905	15.00
41524.502917	15.00
41524.502928	14.50
41524.502940	14.50
41524.502951	14.50
41524.502963	14.50
41524.502975	14.50
41524.502986	14.50
41524.502998	14.00
41524.503009	13.50
41524.503021	13.00
41524.503032	12.00
41524.503044	12.50
41524.503056	12.00
41524.503067	11.00
41524.503079	11.00
41524.503090	11.00
41524.503102	10.50
41524.503113	9.50
41524.503125	9.00
41524.503137	8.50
41524.503148	8.00
41524.503160	8.50
41524.503171	7.00
41524.503183	7.00
41524.503194	6.00
41524.503206	5.50
41524.503218	5.50
41524.503229	4.50
41524.503241	4.00
41524.503252	3.50
41524.503264	3.00
41524.503275	3.00
41524.503287	2.50
41524.503299	1.50
41524.503310	1.00
41524.503322	0.50
41524.503333	0.50
41524.503345	0.00
41524.503356	1.50
41524.503368	1.50
41524.503380	2.00
41524.503391	1.50
41524.503403	2.50
41524.503414	1.50
41524.503426	1.00
41524.503438	1.50
41524.503449	0.50
41524.503461	0.50
41524.503472	0.50
41524.503484	0.50
41524.503495	1.00
41524.503507	1.00
41524.503519	1.00
41524.503530	1.50
41524.503542	1.50
41524.503553	1.50
41524.503565	1.00
41524.503576	1.00
41524.503588	1.00
41524.503600	0.50
41524.503611	0.50
41524.503623	1.00
41524.503634	1.50
41524.503646	1.50
41524.503657	2.50
41524.503669	2.50
41524.503681	2.00
41524.503692	2.50
41524.503704	2.00
41524.503715	1.50
41524.503727	1.50
41524.503738	1.00
41524.503750	1.00
41524.503762	1.00
41524.503773	0.50
41524.503785	1.00
41524.503796	1.50
41524.503808	1.50
41524.503819	2.50
41524.503831	2.00
41524.503843	2.00
41524.503854	2.00
41524.503866	2.00
41524.503877	1.50
41524.503889	1.00
41524.503900	0.50
41524.503912	0.50
41524.503924	1.00
41524.503935	1.50
41524.503947	1.50
41524.503958	1.50
41524.503970	1.50
41524.503981	2.00
41524.503993	2.00
41524.504005	2.00
41524.504016	2.00
41524.504028	2.00
41524.504039	2.00
41524.504051	1.50
41524.504062	0.50
41524.504074	1.00
41524.504086	1.00
41524.504097	0.50
41524.504109	1.00
41524.504120	1.50
41524.504132	1.50
41524.504144	2.50
41524.504155	2.00
41524.504167	2.00
41524.504178	2.00
41524.504190	2.50
41524.504201	3.00
41524.504213	3.00
41524.504225	2.50
41524.504236	2.00
41524.504248	1.50
41524.504259	1.50
41524.504271	1.00
41524.504282	0.50
41524.504294	0.50
41524.504306	1.00
41524.504317	1.50
41524.504329	1.50
41524.504340	2.50
41524.504352	2.50
41524.504363	2.50
41524.504375	2.50
41524.504387	2.50
41524.504398	2.50
41524.504410	2.50
41524.504421	2.50
41524.504433	2.00
41524.504444	3.00
41524.504456	2.50
41524.504468	1.50
41524.504479	1.50
41524.504491	1.00
41524.504502	0.50
41524.504514	1.00
41524.504525	1.00
41524.504537	1.00
41524.504549	2.00
41524.504560	2.50
41524.504572	3.00
41524.504583	3.00
41524.504595	5.50
41524.504606	6.00
41524.504618	7.00
41524.504630	7.50
41524.504641	10.00
41524.504653	11.00
41524.504664	12.00
41524.504676	14.00
41524.504687	14.50
41524.504699	16.00
41524.504711	17.00
41524.504722	18.00
41524.504734	19.00
41524.504745	19.00
41524.504757	20.50
41524.504769	21.50
41524.504780	22.00
41524.504792	23.00
41524.504803	24.00
41524.504815	24.50
41524.504826	25.00
41524.504838	26.50
41524.504850	26.50
41524.504861	27.50
41524.504873	28.00
41524.504884	28.50
41524.504896	29.50
41524.504907	30.00
41524.504919	30.00
41524.504931	31.00
41524.504942	31.00
41524.504954	32.00
41524.504965	32.50
41524.504977	32.50
41524.504988	33.50
41524.505000	33.50
41524.505012	34.50
41524.505023	35.00
41524.505035	35.00
41524.505046	35.50
41524.505058	36.50
41524.505069	37.00
41524.505081	37.50
41524.505093	38.00
41524.505104	38.50
41524.505116	39.00
41524.505127	39.00
41524.505139	40.00
41524.505150	40.50
41524.505162	41.00
41524.505174	41.50
41524.505185	41.50
41524.505197	42.50
41524.505208	43.00
41524.505220	44.00
41524.505231	44.00
41524.505243	44.00
41524.505255	44.50
41524.505266	45.50
41524.505278	45.50
41524.505289	45.50
41524.505301	46.00
41524.505312	46.50
41524.505324	47.00
41524.505336	47.00
41524.505347	47.00
41524.505359	47.00
41524.505370	47.50
41524.505382	47.50
41524.505394	47.00
41524.505405	47.50
41524.505417	47.50
41524.505428	48.00
41524.505440	47.50
41524.505451	47.50
41524.505463	47.50
41524.505475	48.00
41524.505486	49.00
41524.505498	49.50
41524.505509	49.50
41524.505521	49.50
41524.505532	49.50
41524.505544	50.00
41524.505556	49.50
41524.505567	49.50
41524.505579	50.50
41524.505590	50.00
41524.505602	51.00
41524.505613	50.00
41524.505625	50.50
41524.505637	50.50
41524.505648	50.50
41524.505660	50.50
41524.505671	50.50
41524.505683	51.00
41524.505694	50.00
41524.505706	50.50
41524.505718	50.00
41524.505729	50.00
41524.505741	49.50
41524.505752	49.50
41524.505764	49.00
41524.505775	49.00
41524.505787	48.00
41524.505799	48.00
41524.505810	48.00
41524.505822	47.50
41524.505833	47.50
41524.505845	47.00
41524.505856	47.50
41524.505868	47.00
41524.505880	47.00
41524.505891	46.50
41524.505903	46.00
41524.505914	46.50
41524.505926	46.50
41524.505937	45.50
41524.505949	45.50
41524.505961	45.50
41524.505972	45.50
41524.505984	44.50
41524.505995	45.00
41524.506007	44.50
41524.506019	43.50
41524.506030	43.50
41524.506042	43.00
41524.506053	43.00
41524.506065	43.00
41524.506076	42.50
41524.506088	42.00
41524.506100	42.00
41524.506111	41.50
41524.506123	41.00
41524.506134	42.00
41524.506146	42.00
41524.506157	43.00
41524.506169	44.50
41524.506181	45.50
41524.506192	47.00
41524.506204	49.50
41524.506215	50.50
41524.506227	51.50
41524.506238	53.00
41524.506250	54.50
41524.506262	55.50
41524.506273	57.00
41524.506285	59.00
41524.506296	61.00
41524.506308	62.00
41524.506319	63.50
41524.506331	65.00
41524.506343	66.00
41524.506354	67.00
41524.506366	68.50
41524.506377	69.00
41524.506389	70.50
41524.506400	71.00
41524.506412	72.50
41524.506424	74.00
41524.506435	75.50
41524.506447	76.50
41524.506458	77.50
41524.506470	79.00
41524.506481	80.00
41524.506493	80.50
41524.506505	82.00
41524.506516	82.50
41524.506528	83.50
41524.506539	84.00
41524.506551	85.50
41524.506562	87.00
41524.506574	87.50
41524.506586	88.50
41524.506597	88.50
41524.506609	88.50
41524.506620	89.00
41524.506632	90.00
41524.506644	90.00
41524.506655	90.50
41524.506667	91.50
41524.506678	91.50
41524.506690	91.00
41524.506701	91.50
41524.506713	92.00
41524.506725	92.00
41524.506736	91.50
41524.506748	91.50
41524.506759	91.00
41524.506771	90.00
41524.506782	90.50
41524.506794	90.00
41524.506806	90.00
41524.506817	90.00
41524.506829	90.50
41524.506840	90.00
41524.506852	89.50
41524.506863	89.00
41524.506875	89.00
41524.506887	88.50
41524.506898	87.50
41524.506910	86.50
41524.506921	85.50
41524.506933	85.00
41524.506944	84.50
41524.506956	83.50
41524.506968	83.00
41524.506979	83.00
41524.506991	82.50
41524.507002	81.50
41524.507014	81.00
41524.507025	80.50
41524.507037	80.00
41524.507049	79.50
41524.507060	78.50
41524.507072	78.50
41524.507083	78.50
41524.507095	78.00
41524.507106	77.50
41524.507118	77.00
41524.507130	77.00
41524.507141	77.00
41524.507153	76.50
41524.507164	76.00
41524.507176	76.00
41524.507187	76.00
41524.507199	75.50
41524.507211	75.50
41524.507222	74.50
41524.507234	74.50
41524.507245	74.50
41524.507257	74.00
41524.507269	74.00
41524.507280	73.00
41524.507292	73.00
41524.507303	73.00
41524.507315	72.50
41524.507326	72.00
41524.507338	71.50
41524.507350	70.50
41524.507361	70.00
41524.507373	69.50
41524.507384	69.00
41524.507396	69.00
41524.507407	68.00
41524.507419	67.50
41524.507431	67.50
41524.507442	66.50
41524.507454	65.50
41524.507465	65.50
41524.507477	65.00
41524.507488	64.00
41524.507500	63.50
41524.507512	63.00
41524.507523	62.00
41524.507535	61.50
41524.507546	61.50
41524.507558	60.50
41524.507569	59.50
41524.507581	58.50
41524.507593	58.00
41524.507604	57.00
41524.507616	57.00
41524.507627	56.00
41524.507639	54.50
41524.507650	54.00
41524.507662	53.00
41524.507674	52.50
41524.507685	51.00
41524.507697	50.00
41524.507708	49.00
41524.507720	48.50
41524.507731	47.50
41524.507743	46.50
41524.507755	46.00
41524.507766	45.00
41524.507778	45.50
41524.507789	44.50
41524.507801	44.00
41524.507813	43.50
41524.507824	43.00
41524.507836	42.50
41524.507847	42.50
41524.507859	42.00
41524.507870	42.00
41524.507882	41.00
41524.507894	41.00
41524.507905	40.00
41524.507917	39.00
41524.507928	39.00
41524.507940	38.50
41524.507951	38.50
41524.507963	38.00
41524.507975	37.00
41524.507986	36.50
41524.507998	36.00
41524.508009	35.50
41524.508021	35.50
41524.508032	35.00
41524.508044	34.50
41524.508056	34.50
41524.508067	33.50
41524.508079	33.50
41524.508090	33.50
41524.508102	32.50
41524.508113	33.00
41524.508125	32.00
41524.508137	31.00
41524.508148	31.00
41524.508160	30.00
41524.508171	30.00
41524.508183	29.50
41524.508194	29.00
41524.508206	28.50
41524.508218	28.00
41524.508229	27.50
41524.508241	27.00
41524.508252	26.50
41524.508264	26.50
41524.508275	26.00
41524.508287	25.00
41524.508299	24.50
41524.508310	24.00
41524.508322	24.00
41524.508333	23.50
41524.508345	22.50
41524.508356	22.00
41524.508368	22.00
41524.508380	21.00
41524.508391	21.00
41524.508403	19.50
41524.508414	19.50
41524.508426	18.50
41524.508438	18.50
41524.508449	17.50
41524.508461	16.50
41524.508472	16.00
41524.508484	16.00
41524.508495	15.50
41524.508507	15.00
41524.508519	14.50
41524.508530	13.50
41524.508542	13.50
41524.508553	12.50
41524.508565	12.00
41524.508576	10.50
41524.508588	10.50
41524.508600	9.50
41524.508611	9.00
41524.508623	8.00
41524.508634	7.00
41524.508646	6.00
41524.508657	5.00
41524.508669	4.50
41524.508681	4.00
41524.508692	3.50
41524.508704	3.00
41524.508715	2.00
41524.508727	1.00
41524.508738	1.00
41524.508750	0.50
41524.508762	1.50
41524.508773	1.00
41524.508785	1.50
41524.508796	1.50
41524.508808	1.50
41524.508819	1.00
41524.508831	1.00
41524.508843	1.50
41524.508854	1.50
41524.508866	1.50
41524.508877	2.00
41524.508889	1.00
41524.508900	1.00
41524.508912	1.00
41524.508924	1.50
41524.508935	1.50
41524.508947	2.00
41524.508958	1.50
41524.508970	1.00
41524.508981	1.50
41524.508993	2.00
41524.509005	1.50
41524.509016	1.50
41524.509028	2.00
41524.509039	2.50
41524.509051	2.00
41524.509063	1.50
41524.509074	1.00
41524.509086	0.50
41524.509097	0.50
41524.509109	1.00
41524.509120	1.00
41524.509132	0.50
41524.509144	1.50
41524.509155	1.00
41524.509167	0.50
41524.509178	0.00
41524.509190	1.50
41524.509201	1.50
41524.509213	1.50
41524.509225	1.50
41524.509236	1.00
41524.509248	0.50
41524.509259	0.00
41524.509271	0.50
41524.509282	1.00
41524.509294	1.50
41524.509306	2.50
41524.509317	2.00
41524.509329	1.50
41524.509340	1.50
41524.509352	1.00
41524.509363	0.50
41524.509375	0.50
41524.509387	0.50
41524.509398	1.00
41524.509410	1.50
41524.509421	1.50
41524.509433	1.50
41524.509444	1.50
41524.509456	1.50
41524.509468	1.00
41524.509479	0.50
41524.509491	0.00
41524.509502	1.00
41524.509514	1.00
41524.509525	1.00
41524.509537	1.00
41524.509549	1.50
41524.509560	1.00
41524.509572	0.50
41524.509583	1.00
41524.509595	1.00
41524.509606	1.00
41524.509618	1.00
41524.509630	1.50
41524.509641	1.50
41524.509653	1.50
41524.509664	1.00
41524.509676	0.50
41524.509688	0.00
41524.509699	0.50
41524.509711	1.50
41524.509722	1.50
41524.509734	1.50
41524.509745	2.00
41524.509757	2.00
41524.509769	1.50
41524.509780	1.50
41524.509792	0.50
41524.509803	0.50
41524.509815	1.00
41524.509826	1.00
41524.509838	1.50
41524.509850	2.50
41524.509861	2.50
41524.509873	3.00
41524.509884	2.50
41524.509896	3.00
41524.509907	2.50
41524.509919	2.50
41524.509931	1.50
41524.509942	1.00
41524.509954	0.50
41524.509965	0.50
41524.509977	1.50
41524.509988	1.50
41524.510000	1.50
41524.510012	2.00
41524.510023	1.50
41524.510035	1.50
41524.510046	1.50
41524.510058	1.50
41524.510069	0.50
41524.510081	1.00
41524.510093	1.50
41524.510104	1.50
41524.510116	2.00
41524.510127	2.50
41524.510139	2.50
41524.510150	2.00
41524.510162	2.00
41524.510174	2.00
41524.510185	2.00
41524.510197	2.00
41524.510208	1.00
41524.510220	0.50
41524.510231	1.00
41524.510243	1.00
41524.510255	1.50
41524.510266	2.00
41524.510278	2.50
41524.510289	3.00
41524.510301	2.50
41524.510313	2.50
41524.510324	2.50
41524.510336	2.00
41524.510347	2.50
41524.510359	2.00
41524.510370	1.00
41524.510382	1.00
41524.510394	1.00
41524.510405	2.00
41524.510417	1.50
41524.510428	2.00
41524.510440	2.50
41524.510451	3.00
41524.510463	3.00
41524.510475	3.00
41524.510486	3.00
41524.510498	2.50
41524.510509	2.00
41524.510521	1.50
41524.510532	1.50
41524.510544	1.00
41524.510556	0.50
41524.510567	1.00
41524.510579	1.50
41524.510590	1.50
41524.510602	2.00
41524.510613	2.50
41524.510625	2.50
41524.510637	2.00
41524.510648	2.00
41524.510660	2.00
41524.510671	2.00
41524.510683	1.00
41524.510694	0.50
41524.510706	1.50
41524.510718	1.50
41524.510729	1.50
41524.510741	2.00
41524.510752	3.00
41524.510764	3.50
41524.510775	3.50
41524.510787	3.50
41524.510799	4.00
41524.510810	4.00
41524.510822	4.50
41524.510833	4.50
41524.510845	4.50
41524.510856	5.00
41524.510868	5.00
41524.510880	5.50
41524.510891	5.50
41524.510903	5.50
41524.510914	5.50
41524.510926	6.00
41524.510938	7.00
41524.510949	6.50
41524.510961	7.00
41524.510972	7.00
41524.510984	7.50
41524.510995	7.50
41524.511007	7.50
41524.511019	7.00
41524.511030	7.00
41524.511042	7.50
41524.511053	7.50
41524.511065	6.50
41524.511076	7.00
41524.511088	7.00
41524.511100	7.00
41524.511111	6.50
41524.511123	7.50
41524.511134	7.00
41524.511146	7.50
41524.511157	7.00
41524.511169	7.50
41524.511181	7.50
41524.511192	7.50
41524.511204	7.50
41524.511215	7.50
41524.511227	7.50
41524.511238	7.50
41524.511250	7.50
41524.511262	7.50
41524.511273	7.50
41524.511285	7.50
41524.511296	8.00
41524.511308	7.50
41524.511319	8.00
41524.511331	8.00
41524.511343	8.00
41524.511354	8.00
41524.511366	8.50
41524.511377	8.50
41524.511389	8.50
41524.511400	8.50
41524.511412	8.50
41524.511424	8.50
41524.511435	8.50
41524.511447	8.50
41524.511458	8.50
41524.511470	8.50
41524.511481	8.50
41524.511493	8.50
41524.511505	8.50
41524.511516	8.50
41524.511528	8.50
41524.511539	8.50
41524.511551	9.00
41524.511563	8.50
41524.511574	8.50
41524.511586	8.00
41524.511597	8.50
41524.511609	8.00
41524.511620	8.00
41524.511632	8.00
41524.511644	8.00
41524.511655	8.00
41524.511667	8.00
41524.511678	8.00
41524.511690	8.00
41524.511701	8.00
41524.511713	8.00
41524.511725	8.50
41524.511736	8.50
41524.511748	8.50
41524.511759	9.00
41524.511771	8.50
41524.511782	8.50
41524.511794	8.50
41524.511806	9.00
41524.511817	8.50
41524.511829	9.00
41524.511840	9.00
41524.511852	9.50
41524.511863	9.00
41524.511875	9.00
41524.511887	9.00
41524.511898	9.50
41524.511910	10.00
41524.511921	10.00
41524.511933	9.50
41524.511944	10.00
41524.511956	10.00
41524.511968	10.00
41524.511979	10.00
41524.511991	9.50
41524.512002	10.00
41524.512014	9.00
41524.512025	10.00
41524.512037	9.50
41524.512049	10.50
41524.512060	9.50
41524.512072	9.50
41524.512083	9.50
41524.512095	9.00
41524.512106	10.00
41524.512118	9.50
41524.512130	10.00
41524.512141	9.50
41524.512153	10.00
41524.512164	9.50
41524.512176	10.00
41524.512187	10.00
41524.512199	9.50
41524.512211	10.00
41524.512222	9.50
41524.512234	9.50
41524.512245	10.00
41524.512257	10.50
41524.512269	9.50
41524.512280	10.00
41524.512292	10.00
41524.512303	10.00
41524.512315	10.00
41524.512326	10.50
41524.512338	10.00
41524.512350	10.50
41524.512361	10.50
41524.512373	9.50
41524.512384	10.00
41524.512396	10.00
41524.512407	10.50
41524.512419	10.00
41524.512431	10.00
41524.512442	10.00
41524.512454	10.50
41524.512465	9.50
41524.512477	10.00
41524.512488	9.50
41524.512500	10.00
41524.512512	10.50
41524.512523	10.00
41524.512535	10.00
41524.512546	10.00
41524.512558	10.00
41524.512569	10.00
41524.512581	10.00
41524.512593	10.50
41524.512604	11.00
41524.512616	11.00
41524.512627	11.50
41524.512639	11.50
41524.512650	12.00
41524.512662	12.00
41524.512674	11.50
41524.512685	12.00
41524.512697	12.00
41524.512708	12.00
41524.512720	12.00
41524.512731	12.50
41524.512743	12.00
41524.512755	11.50
41524.512766	12.00
41524.512778	12.00
41524.512789	12.00
41524.512801	11.50
41524.512812	11.50
41524.512824	11.50
41524.512836	11.50
41524.512847	11.00
41524.512859	11.50
41524.512870	11.50
41524.512882	11.00
41524.512894	11.00
41524.512905	11.00
41524.512917	11.00
41524.512928	10.50
41524.512940	11.00
41524.512951	10.50
41524.512963	11.00
41524.512975	10.50
41524.512986	10.50
41524.512998	10.50
41524.513009	11.00
41524.513021	11.00
41524.513032	11.00
41524.513044	11.00
41524.513056	11.00
41524.513067	11.50
41524.513079	11.50
41524.513090	11.00
41524.513102	11.50
41524.513113	11.00
41524.513125	11.50
41524.513137	12.00
41524.513148	11.00
41524.513160	11.50
41524.513171	11.00
41524.513183	11.00
41524.513194	11.00
41524.513206	10.50
41524.513218	10.50
41524.513229	9.50
41524.513241	9.00
41524.513252	9.00
41524.513264	8.00
41524.513275	8.00
41524.513287	8.00
41524.513299	7.50
41524.513310	7.50
41524.513322	7.00
41524.513333	6.50
41524.513345	6.00
41524.513356	5.50
41524.513368	5.00
41524.513380	4.50
41524.513391	4.50
41524.513403	3.50
41524.513414	3.00
41524.513426	3.00
41524.513437	2.50
41524.513449	2.00
41524.513461	1.00
41524.513472	0.50
41524.513484	0.50
41524.513495	1.00
41524.513507	0.50
41524.513519	1.50
41524.513530	1.50
41524.513542	2.00
41524.513553	2.00
41524.513565	2.00
41524.513576	1.50
41524.513588	0.50
41524.513600	0.50
41524.513611	0.50
41524.513623	0.50
41524.513634	1.50
41524.513646	1.50
41524.513657	1.50
41524.513669	1.50
41524.513681	1.50
41524.513692	2.00
41524.513704	2.00
41524.513715	1.50
41524.513727	0.50
41524.513738	0.50
41524.513750	0.50
41524.513762	1.00
41524.513773	2.00
41524.513785	1.50
41524.513796	2.00
41524.513808	1.50
41524.513819	1.50
41524.513831	0.50
41524.513843	0.50
41524.513854	0.50
41524.513866	0.50
41524.513877	1.00
41524.513889	1.50
41524.513900	1.50
41524.513912	1.50
41524.513924	1.00
41524.513935	1.00
41524.513947	0.50
41524.513958	0.50
41524.513970	1.00
41524.513981	1.00
41524.513993	1.00
41524.514005	2.00
41524.514016	2.00
41524.514028	2.00
41524.514039	2.00
41524.514051	1.50
41524.514062	1.50
41524.514074	1.50
41524.514086	1.00
41524.514097	0.50
41524.514109	0.50
41524.514120	0.50
41524.514132	1.00
41524.514144	1.50
41524.514155	2.00
41524.514167	2.00
41524.514178	1.50
41524.514190	1.50
41524.514201	1.50
41524.514213	1.00
41524.514225	1.00
41524.514236	1.00
41524.514248	0.50
41524.514259	1.00
41524.514271	2.00
41524.514282	1.50
41524.514294	1.50
41524.514306	2.00
41524.514317	2.00
41524.514329	2.50
41524.514340	2.00
41524.514352	1.50
41524.514363	1.50
41524.514375	1.00
41524.514387	1.00
41524.514398	0.00
41524.514410	0.50
41524.514421	0.50
41524.514433	1.50
41524.514444	1.50
41524.514456	2.50
41524.514468	3.00
41524.514479	2.50
41524.514491	2.00
41524.514502	2.50
41524.514514	2.00
41524.514525	1.50
41524.514537	1.50
41524.514549	0.50
41524.514560	0.50
41524.514572	0.50
41524.514583	1.00
41524.514595	1.50
41524.514606	1.50
41524.514618	2.00
41524.514630	2.00
41524.514641	3.00
41524.514653	1.50
41524.514664	2.50
41524.514676	2.00
41524.514687	2.00
41524.514699	2.00
41524.514711	0.50
41524.514722	0.00
41524.514734	0.50
41524.514745	1.00
41524.514757	1.00
41524.514769	2.00
41524.514780	1.50
41524.514792	3.00
41524.514803	3.00
41524.514815	3.00
41524.514826	3.00
41524.514838	3.50
41524.514850	4.00
41524.514861	4.00
41524.514873	4.00
41524.514884	5.00
41524.514896	5.50
41524.514907	5.00
41524.514919	5.00
41524.514931	6.00
41524.514942	6.00
41524.514954	6.50
41524.514965	7.00
41524.514977	7.00
41524.514988	8.00
41524.515000	8.00
41524.515012	8.50
41524.515023	8.50
41524.515035	9.00
41524.515046	8.50
41524.515058	9.00
41524.515069	9.50
41524.515081	9.50
41524.515093	10.00
41524.515104	10.00
41524.515116	10.50
41524.515127	10.50
41524.515139	10.50
41524.515150	11.00
41524.515162	11.00
41524.515174	11.00
41524.515185	11.00
41524.515197	11.00
41524.515208	11.00
41524.515220	10.50
41524.515231	11.00
41524.515243	11.00
41524.515255	11.00
41524.515266	12.00
41524.515278	11.50
41524.515289	11.50
41524.515301	12.00
41524.515313	12.00
41524.515324	12.00
41524.515336	12.00
41524.515347	12.50
41524.515359	12.50
41524.515370	12.50
41524.515382	12.00
41524.515394	12.00
41524.515405	12.00
41524.515417	12.00
41524.515428	13.00
41524.515440	13.00
41524.515451	13.50
41524.515463	13.00
41524.515475	13.00
41524.515486	13.00
41524.515498	13.50
41524.515509	14.00
41524.515521	13.00
41524.515532	13.50
41524.515544	13.50
41524.515556	13.50
41524.515567	13.50
41524.515579	13.50
41524.515590	14.00
41524.515602	14.50
41524.515613	14.00
41524.515625	14.00
41524.515637	14.50
41524.515648	14.50
41524.515660	14.50
41524.515671	14.50
41524.515683	14.50
41524.515694	14.00
41524.515706	14.00
41524.515718	14.50
41524.515729	14.50
41524.515741	14.50
41524.515752	14.50
41524.515764	14.50
41524.515775	14.50
41524.515787	14.50
41524.515799	14.50
41524.515810	15.00
41524.515822	15.50
41524.515833	15.00
41524.515845	15.00
41524.515856	14.50
41524.515868	15.50
41524.515880	15.50
41524.515891	16.00
41524.515903	15.00
41524.515914	15.50
41524.515926	15.50
41524.515938	15.50
41524.515949	15.50
41524.515961	16.00
41524.515972	15.50
41524.515984	15.50
41524.515995	16.00
41524.516007	15.50
41524.516019	16.00
41524.516030	16.00
41524.516042	15.50
41524.516053	15.50
41524.516065	16.50
41524.516076	16.00
41524.516088	15.50
41524.516100	15.50
41524.516111	16.00
41524.516123	16.00
41524.516134	16.00
41524.516146	16.00
41524.516157	16.00
41524.516169	15.50
41524.516181	16.00
41524.516192	16.00
41524.516204	16.00
41524.516215	16.00
41524.516227	16.00
41524.516238	15.50
41524.516250	15.50
41524.516262	15.50
41524.516273	15.00
41524.516285	15.50
41524.516296	14.50
41524.516308	16.00
41524.516319	15.00
41524.516331	15.00
41524.516343	14.50
41524.516354	14.50
41524.516366	14.50
41524.516377	14.50
41524.516389	14.50
41524.516400	14.50
41524.516412	14.50
41524.516424	14.50
41524.516435	14.50
41524.516447	14.50
41524.516458	14.00
41524.516470	14.50
41524.516481	14.00
41524.516493	14.50
41524.516505	14.00
41524.516516	13.00
41524.516528	13.50
41524.516539	13.50
41524.516551	13.00
41524.516563	13.50
41524.516574	13.00
41524.516586	13.50
41524.516597	13.00
41524.516609	12.50
41524.516620	12.50
41524.516632	12.00
41524.516644	12.50
41524.516655	12.00
41524.516667	12.50
41524.516678	12.50
41524.516690	12.00
41524.516701	12.00
41524.516713	12.00
41524.516725	11.50
41524.516736	12.00
41524.516748	12.00
41524.516759	11.50
41524.516771	11.50
41524.516782	11.50
41524.516794	11.00
41524.516806	11.00
41524.516817	11.00
41524.516829	11.00
41524.516840	11.00
41524.516852	11.00
41524.516863	10.50
41524.516875	10.50
41524.516887	10.00
41524.516898	10.50
41524.516910	10.00
41524.516921	9.50
41524.516933	9.50
41524.516944	9.00
41524.516956	9.00
41524.516968	9.00
41524.516979	8.00
41524.516991	7.50
41524.517002	7.00
41524.517014	7.00
41524.517025	7.00
41524.517037	7.00
41524.517049	6.50
41524.517060	6.00
41524.517072	5.50
41524.517083	4.50
41524.517095	5.00
41524.517106	4.50
41524.517118	3.50
41524.517130	3.00
41524.517141	3.00
41524.517153	2.50
41524.517164	1.50
41524.517176	1.50
41524.517188	0.50
41524.517199	0.50
41524.517211	0.50
41524.517222	0.50
41524.517234	1.00
41524.517245	1.50
41524.517257	1.50
41524.517269	2.00
41524.517280	1.50
41524.517292	1.50
41524.517303	0.50
41524.517315	0.50
41524.517326	0.00
41524.517338	1.00
41524.517350	0.50
41524.517361	1.00
41524.517373	1.50
41524.517384	1.50
41524.517396	1.00
41524.517407	0.50
41524.517419	0.50
41524.517431	0.50
41524.517442	1.00
41524.517454	1.00
41524.517465	1.50
41524.517477	1.50
41524.517488	1.50
41524.517500	1.50
41524.517512	1.00
41524.517523	0.50
41524.517535	0.50
41524.517546	0.50
41524.517558	0.50
41524.517569	1.00
41524.517581	1.50
41524.517593	1.50
41524.517604	2.00
41524.517616	1.50
41524.517627	1.50
41524.517639	1.00
41524.517650	0.50
41524.517662	0.50
41524.517674	1.00
41524.517685	0.50
41524.517697	1.50
41524.517708	2.00
41524.517720	1.50
41524.517731	1.50
41524.517743	2.00
41524.517755	2.00
41524.517766	1.50
41524.517778	1.00
41524.517789	0.50
41524.517801	0.50
41524.517813	1.00
41524.517824	1.50
41524.517836	1.50
41524.517847	1.50
41524.517859	2.00
41524.517870	2.00
41524.517882	2.50
41524.517894	2.00
41524.517905	1.50
41524.517917	1.50
41524.517928	1.00
41524.517940	0.50
41524.517951	0.50
41524.517963	0.50
41524.517975	1.50
41524.517986	1.50
41524.517998	2.00
41524.518009	1.50
41524.518021	1.50
41524.518032	2.00
41524.518044	2.00
41524.518056	1.50
41524.518067	2.00
41524.518079	1.50
41524.518090	1.00
41524.518102	0.50
41524.518113	0.50
41524.518125	1.00
41524.518137	1.50
41524.518148	2.00
41524.518160	2.00
41524.518171	1.50
41524.518183	2.50
41524.518194	2.50
41524.518206	2.50
41524.518218	2.50
41524.518229	2.00
41524.518241	1.50
41524.518252	1.50
41524.518264	1.50
41524.518275	1.00
41524.518287	0.50
41524.518299	0.50
41524.518310	1.50
41524.518322	1.50
41524.518333	1.50
41524.518345	2.50
41524.518356	2.50
41524.518368	2.50
41524.518380	2.00
41524.518391	2.50
41524.518403	2.50
41524.518414	2.50
41524.518426	1.50
41524.518438	1.50
41524.518449	1.50
41524.518461	1.00
41524.518472	0.50
41524.518484	0.50
41524.518495	0.50
41524.518507	1.00
41524.518519	1.50
41524.518530	1.50
41524.518542	2.50
41524.518553	3.00
41524.518565	2.50
41524.518576	3.00
41524.518588	2.50
41524.518600	2.00
41524.518611	2.50
41524.518623	2.50
41524.518634	2.00
41524.518646	2.50
41524.518657	2.00
41524.518669	1.50
41524.518681	1.00
41524.518692	1.00
41524.518704	0.50
41524.518715	0.00
41524.518727	1.00
41524.518738	2.00
41524.518750	2.50
41524.518762	2.50
41524.518773	3.00
41524.518785	3.00
41524.518796	2.50
41524.518808	3.50
41524.518819	3.00
41524.518831	3.50
41524.518843	3.50
41524.518854	4.00
41524.518866	4.00
41524.518877	4.00
41524.518889	4.00
41524.518900	4.50
41524.518912	4.50
41524.518924	4.00
41524.518935	4.50
41524.518947	5.00
41524.518958	5.00
41524.518970	4.50
41524.518981	5.00
41524.518993	5.00
41524.519005	5.00
41524.519016	5.00
41524.519028	5.50
41524.519039	5.00
41524.519051	6.00
41524.519063	5.50
41524.519074	6.00
41524.519086	6.00
41524.519097	5.50
41524.519109	6.00
41524.519120	6.00
41524.519132	6.50
41524.519144	6.00
41524.519155	5.50
41524.519167	6.00
41524.519178	6.00
41524.519190	6.00
41524.519201	6.50
41524.519213	6.00
41524.519225	6.00
41524.519236	6.50
41524.519248	6.50
41524.519259	6.50
41524.519271	7.00
41524.519282	6.00
41524.519294	7.00
41524.519306	6.50
41524.519317	6.50
41524.519329	6.00
41524.519340	7.00
41524.519352	7.00
41524.519363	7.00
41524.519375	7.00
41524.519387	7.00
41524.519398	7.00
41524.519410	7.00
41524.519421	7.00
41524.519433	7.00
41524.519444	7.50
41524.519456	7.00
41524.519468	7.00
41524.519479	7.00
41524.519491	7.00
41524.519502	7.00
41524.519514	7.00
41524.519525	8.00
41524.519537	8.50
41524.519549	8.50
41524.519560	10.00
41524.519572	10.00
41524.519583	10.50
41524.519595	10.50
41524.519606	10.50
41524.519618	11.00
41524.519630	11.00
41524.519641	11.00
41524.519653	11.50
41524.519664	12.00
41524.519676	11.50
41524.519687	12.00
41524.519699	12.00
41524.519711	12.00
41524.519722	12.50
41524.519734	12.00
41524.519745	12.50
41524.519757	13.00
41524.519769	12.50
41524.519780	13.00
41524.519792	13.00
41524.519803	12.50
41524.519815	13.00
41524.519826	13.50
41524.519838	13.00
41524.519850	13.00
41524.519861	13.00
41524.519873	13.00
41524.519884	13.00
41524.519896	13.00
41524.519907	13.00
41524.519919	13.50
41524.519931	13.50
41524.519942	13.00
41524.519954	13.00
41524.519965	13.00
41524.519977	13.00
41524.519988	13.00
41524.520000	13.00
41524.520012	12.50
41524.520023	13.50
41524.520035	13.00
41524.520046	13.50
41524.520058	13.50
41524.520069	13.50
41524.520081	12.50
41524.520093	13.00
41524.520104	13.50
41524.520116	13.00
41524.520127	13.00
41524.520139	13.00
41524.520150	13.50
41524.520162	13.00
41524.520174	13.00
41524.520185	13.00
41524.520197	13.00
41524.520208	12.50
41524.520220	13.00
41524.520231	12.50
41524.520243	13.00
41524.520255	12.50
41524.520266	12.50
41524.520278	13.00
41524.520289	12.50
41524.520301	12.50
41524.520312	11.50
41524.520324	12.50
41524.520336	12.50
41524.520347	12.00
41524.520359	12.50
41524.520370	12.00
41524.520382	11.50
41524.520394	12.00
41524.520405	11.00
41524.520417	11.50
41524.520428	11.50
41524.520440	11.50
41524.520451	11.00
41524.520463	11.00
41524.520475	11.00
41524.520486	11.00
41524.520498	11.00
41524.520509	11.00
41524.520521	11.00
41524.520532	11.00
41524.520544	10.50
41524.520556	11.00
41524.520567	10.00
41524.520579	10.50
41524.520590	10.00
41524.520602	10.50
41524.520613	10.50
41524.520625	10.50
41524.520637	9.50
41524.520648	10.00
41524.520660	10.00
41524.520671	10.50
41524.520683	9.50
41524.520694	10.00
41524.520706	9.50
41524.520718	9.50
41524.520729	10.00
41524.520741	9.50
41524.520752	9.50
41524.520764	10.00
41524.520775	9.50
41524.520787	9.50
41524.520799	8.50
41524.520810	9.00
41524.520822	8.50
41524.520833	9.00
41524.520845	8.50
41524.520856	8.50
41524.520868	8.50
41524.520880	8.50
41524.520891	9.00
41524.520903	8.50
41524.520914	9.00
41524.520926	9.00
41524.520937	8.50
41524.520949	8.50
41524.520961	7.50
41524.520972	7.50
41524.520984	8.00
41524.520995	8.00
41524.521007	8.00
41524.521019	8.00
41524.521030	7.50
41524.521042	7.50
41524.521053	7.50
41524.521065	7.00
41524.521076	7.00
41524.521088	7.00
41524.521100	7.00
41524.521111	6.50
41524.521123	6.50
41524.521134	5.50
41524.521146	6.00
41524.521157	5.00
41524.521169	4.50
41524.521181	4.00
41524.521192	4.00
41524.521204	3.00
41524.521215	3.00
41524.521227	3.00
41524.521238	1.50
41524.521250	1.50
41524.521262	0.50
41524.521273	1.00
41524.521285	0.50
41524.521296	0.50
41524.521308	1.50
41524.521319	1.50
41524.521331	1.50
41524.521343	1.50
41524.521354	1.50
41524.521366	2.00
41524.521377	1.50
41524.521389	1.50
41524.521400	1.00
41524.521412	0.50
41524.521424	0.50
41524.521435	1.00
41524.521447	1.00
41524.521458	1.00
41524.521470	1.50
41524.521481	1.50
41524.521493	0.50
41524.521505	0.50
41524.521516	1.00
41524.521528	1.00
41524.521539	1.50
41524.521551	1.50
41524.521562	1.50
41524.521574	1.50
41524.521586	2.00
41524.521597	1.00
41524.521609	0.50
41524.521620	0.50
41524.521632	1.00
41524.521644	1.50
41524.521655	2.00
41524.521667	1.50
41524.521678	2.00
41524.521690	1.50
41524.521701	1.50
41524.521713	1.00
41524.521725	1.00
41524.521736	1.00
41524.521748	1.50
41524.521759	2.00
41524.521771	2.00
41524.521782	1.50
41524.521794	2.00
41524.521806	1.50
41524.521817	1.50
41524.521829	1.00
41524.521840	0.50
41524.521852	0.50
41524.521863	1.50
41524.521875	2.00
41524.521887	2.00
41524.521898	2.50
41524.521910	1.50
41524.521921	2.50
41524.521933	2.50
41524.521944	2.50
41524.521956	2.50
41524.521968	2.00
41524.521979	1.50
41524.521991	0.50
41524.522002	0.50
41524.522014	1.00
41524.522025	1.00
41524.522037	1.50
41524.522049	1.50
41524.522060	2.00
41524.522072	1.50
41524.522083	2.50
41524.522095	2.00
41524.522106	2.50
41524.522118	2.00
41524.522130	2.00
41524.522141	1.50
41524.522153	1.50
41524.522164	0.50
41524.522176	1.00
41524.522187	1.00
41524.522199	1.00
41524.522211	1.00
41524.522222	1.50
41524.522234	2.50
41524.522245	2.00
41524.522257	2.50
41524.522269	2.50
41524.522280	2.50
41524.522292	2.50
41524.522303	2.00
41524.522315	2.00
41524.522326	1.50
41524.522338	1.50
41524.522350	1.00
41524.522361	1.00
41524.522373	1.00
41524.522384	1.00
41524.522396	2.00
41524.522407	2.00
41524.522419	1.50
41524.522431	2.50
41524.522442	3.00
41524.522454	2.50
41524.522465	3.00
41524.522477	3.00
41524.522488	3.00
41524.522500	3.00
41524.522512	3.00
41524.522523	3.00
41524.522535	3.00
41524.522546	3.00
41524.522558	3.00
41524.522569	3.00
41524.522581	2.50
41524.522593	1.50
41524.522604	1.50
41524.522616	1.00
41524.522627	0.50
41524.522639	1.00
41524.522650	0.50
41524.522662	1.50
41524.522674	1.50
41524.522685	2.00
41524.522697	2.50
41524.522708	2.50
41524.522720	2.00
41524.522731	3.00
41524.522743	3.00
41524.522755	3.00
41524.522766	2.50
41524.522778	2.50
41524.522789	3.00
41524.522801	3.00
41524.522812	2.50
41524.522824	3.00
41524.522836	2.00
41524.522847	2.50
41524.522859	2.00
41524.522870	2.00
41524.522882	1.50
41524.522894	0.50
41524.522905	0.50
41524.522917	0.50
41524.522928	1.50
41524.522940	2.50
41524.522951	1.50
41524.522963	3.00
41524.522975	3.00
41524.522986	3.00
41524.522998	3.50
41524.523009	4.00
41524.523021	4.00
41524.523032	3.50
41524.523044	4.00
41524.523056	4.00
41524.523067	4.50
41524.523079	4.00
41524.523090	3.50
41524.523102	3.00
41524.523113	3.00
41524.523125	3.00
41524.523137	2.50
41524.523148	2.00
41524.523160	1.00
41524.523171	1.50
41524.523183	1.00
41524.523194	0.50
41524.523206	2.00
41524.523218	2.00
41524.523229	2.50
41524.523241	3.00
41524.523252	3.00
41524.523264	3.00
41524.523275	3.00
41524.523287	4.00
41524.523299	4.00
41524.523310	4.50
41524.523322	4.50
41524.523333	5.00
41524.523345	5.00
41524.523356	5.00
41524.523368	6.00
41524.523380	6.50
41524.523391	6.00
41524.523403	6.50
41524.523414	7.00
41524.523426	7.00
41524.523438	7.00
41524.523449	7.00
41524.523461	7.00
41524.523472	7.00
41524.523484	7.50
41524.523495	8.00
41524.523507	7.50
41524.523519	8.00
41524.523530	8.50
41524.523542	8.00
41524.523553	8.00
41524.523565	8.00
41524.523576	8.50
41524.523588	8.50
41524.523600	8.50
41524.523611	8.50
41524.523623	8.50
41524.523634	9.00
41524.523646	8.50
41524.523657	8.50
41524.523669	9.00
41524.523681	8.50
41524.523692	9.00
41524.523704	9.00
41524.523715	9.00
41524.523727	8.50
41524.523738	9.00
41524.523750	9.00
41524.523762	9.00
41524.523773	8.50
41524.523785	9.00
41524.523796	9.50
41524.523808	9.50
41524.523819	9.50
41524.523831	9.50
41524.523843	9.50
41524.523854	9.50
41524.523866	9.50
41524.523877	9.50
41524.523889	8.50
41524.523900	9.50
41524.523912	10.00
41524.523924	10.00
41524.523935	9.50
41524.523947	9.50
41524.523958	9.50
41524.523970	9.50
41524.523981	10.00
41524.523993	9.50
41524.524005	10.00
41524.524016	9.50
41524.524028	10.00
41524.524039	10.00
41524.524051	10.00
41524.524063	10.00
41524.524074	10.00
41524.524086	10.00
41524.524097	10.00
41524.524109	9.50
41524.524120	9.50
41524.524132	9.50
41524.524144	10.00
41524.524155	10.00
41524.524167	9.50
41524.524178	9.50
41524.524190	9.00
41524.524201	10.00
41524.524213	9.50
41524.524225	9.50
41524.524236	10.50
41524.524248	9.50
41524.524259	10.00
41524.524271	10.00
41524.524282	10.50
41524.524294	10.00
41524.524306	10.50
41524.524317	10.50
41524.524329	10.50
41524.524340	10.50
41524.524352	10.50
41524.524363	10.50
41524.524375	10.50
41524.524387	11.00
41524.524398	11.00
41524.524410	10.50
41524.524421	11.00
41524.524433	11.00
41524.524444	10.50
41524.524456	11.00
41524.524468	10.50
41524.524479	11.00
41524.524491	10.50
41524.524502	10.00
41524.524514	11.00
41524.524525	10.50
41524.524537	10.50
41524.524549	10.50
41524.524560	10.50
41524.524572	10.50
41524.524583	10.50
41524.524595	11.00
41524.524606	11.00
41524.524618	10.50
41524.524630	10.50
41524.524641	10.00
41524.524653	10.50
41524.524664	10.50
41524.524676	10.00
41524.524688	10.00
41524.524699	10.00
41524.524711	10.00
41524.524722	10.00
41524.524734	10.50
41524.524745	10.00
41524.524757	10.50
41524.524769	10.50
41524.524780	10.50
41524.524792	9.50
41524.524803	10.00
41524.524815	11.00
41524.524826	11.00
41524.524838	10.50
41524.524850	11.00
41524.524861	11.00
41524.524873	11.00
41524.524884	11.00
41524.524896	11.00
41524.524907	11.00
41524.524919	11.00
41524.524931	11.00
41524.524942	11.50
41524.524954	11.50
41524.524965	11.00
41524.524977	11.00
41524.524988	11.00
41524.525000	11.00
41524.525012	11.00
41524.525023	12.00
41524.525035	11.00
41524.525046	11.00
41524.525058	11.00
41524.525069	12.00
41524.525081	11.00
41524.525093	11.50
41524.525104	11.50
41524.525116	12.00
41524.525127	11.00
41524.525139	11.00
41524.525150	12.00
41524.525162	11.50
41524.525174	11.50
41524.525185	11.50
41524.525197	11.00
41524.525208	11.00
41524.525220	11.50
41524.525231	11.00
41524.525243	11.50
41524.525255	11.00
41524.525266	11.00
41524.525278	11.50
41524.525289	11.00
41524.525301	11.00
41524.525313	11.00
41524.525324	11.00
41524.525336	11.00
41524.525347	11.00
41524.525359	11.00
41524.525370	10.50
41524.525382	11.00
41524.525394	11.00
41524.525405	11.00
41524.525417	10.00
41524.525428	10.50
41524.525440	10.00
41524.525451	9.50
41524.525463	9.50
41524.525475	9.50
41524.525486	9.00
41524.525498	9.00
41524.525509	8.50
41524.525521	9.50
41524.525532	8.50
41524.525544	8.50
41524.525556	8.50
41524.525567	8.50
41524.525579	9.00
41524.525590	9.00
41524.525602	8.50
41524.525613	8.50
41524.525625	8.00
41524.525637	8.00
41524.525648	8.00
41524.525660	8.00
41524.525671	8.00
41524.525683	8.00
41524.525694	7.50
41524.525706	7.50
41524.525718	8.00
41524.525729	7.50
41524.525741	7.50
41524.525752	7.50
41524.525764	8.00
41524.525775	7.50
41524.525787	8.00
41524.525799	7.50
41524.525810	8.50
41524.525822	8.50
41524.525833	9.00
41524.525845	8.50
41524.525856	8.50
41524.525868	8.00
41524.525880	8.00
41524.525891	8.00
41524.525903	7.50
41524.525914	7.50
41524.525926	7.50
41524.525938	7.00
41524.525949	7.00
41524.525961	7.00
41524.525972	6.50
41524.525984	6.50
41524.525995	5.00
41524.526007	5.50
41524.526019	5.00
41524.526030	4.50
41524.526042	3.50
41524.526053	3.00
41524.526065	3.00
41524.526076	2.50
41524.526088	2.00
41524.526100	2.00
41524.526111	1.50
41524.526123	1.50
41524.526134	1.00
41524.526146	1.00
41524.526157	0.50
41524.526169	1.50
41524.526181	1.50
41524.526192	1.50
41524.526204	1.50
41524.526215	2.00
41524.526227	1.00
41524.526238	0.50
41524.526250	0.00
41524.526262	1.00
41524.526273	1.50
41524.526285	2.00
41524.526296	2.50
41524.526308	2.50
41524.526319	2.00
41524.526331	1.50
41524.526343	1.00
41524.526354	1.00
41524.526366	0.50
41524.526377	1.00
41524.526389	1.50
41524.526400	1.50
41524.526412	2.00
41524.526424	2.50
41524.526435	2.00
41524.526447	2.00
41524.526458	2.50
41524.526470	2.00
41524.526481	2.00
41524.526493	1.50
41524.526505	1.00
41524.526516	1.00
41524.526528	1.00
41524.526539	1.00
41524.526551	1.00
41524.526563	1.50
41524.526574	2.00
41524.526586	1.50
41524.526597	1.50
41524.526609	2.00
41524.526620	2.00
41524.526632	1.50
41524.526644	0.50
41524.526655	0.50
41524.526667	1.00
41524.526678	1.50
41524.526690	1.50
41524.526701	2.00
41524.526713	2.00
41524.526725	2.50
41524.526736	2.00
41524.526748	2.00
41524.526759	2.00
41524.526771	1.00
41524.526782	1.00
41524.526794	0.50
41524.526806	0.50
41524.526817	0.50
41524.526829	1.00
41524.526840	1.50
41524.526852	2.00
41524.526863	2.00
41524.526875	2.50
41524.526887	2.00
41524.526898	2.00
41524.526910	2.50
41524.526921	2.00
41524.526933	2.00
41524.526944	1.50
41524.526956	1.00
41524.526968	0.50
41524.526979	1.00
41524.526991	1.50
41524.527002	1.50
41524.527014	2.00
41524.527025	2.50
41524.527037	2.50
41524.527049	2.50
41524.527060	2.50
41524.527072	2.50
41524.527083	1.50
41524.527095	1.50
41524.527106	1.00
41524.527118	0.00
41524.527130	1.00
41524.527141	1.00
41524.527153	1.50
41524.527164	2.00
41524.527176	2.00
41524.527188	1.50
41524.527199	2.50
41524.527211	2.00
41524.527222	2.00
41524.527234	1.50
41524.527245	1.50
41524.527257	1.00
41524.527269	0.50
41524.527280	0.50
41524.527292	1.00
41524.527303	1.50
41524.527315	2.00
41524.527326	2.00
41524.527338	1.50
41524.527350	2.00
41524.527361	2.50
41524.527373	2.50
41524.527384	2.00
41524.527396	1.50
41524.527407	2.00
41524.527419	1.50
41524.527431	0.50
41524.527442	0.50
41524.527454	1.00
41524.527465	1.50
41524.527477	1.50
41524.527488	2.00
41524.527500	2.00
41524.527512	2.00
41524.527523	2.50
41524.527535	2.00
41524.527546	2.00
41524.527558	1.50
41524.527569	2.00
41524.527581	1.00
41524.527593	1.00
41524.527604	0.50
41524.527616	0.50
41524.527627	1.50
41524.527639	1.50
41524.527650	2.50
41524.527662	2.50
41524.527674	2.50
41524.527685	2.50
41524.527697	2.50
41524.527708	3.00
41524.527720	3.00
41524.527731	2.50
41524.527743	2.50
41524.527755	2.50
41524.527766	2.00
41524.527778	1.50
41524.527789	1.50
41524.527801	1.50
41524.527812	0.00
41524.527824	0.50
41524.527836	0.50
41524.527847	1.50
41524.527859	2.00
41524.527870	3.00
41524.527882	2.50
41524.527894	3.00
41524.527905	3.50
41524.527917	3.50
41524.527928	4.50
41524.527940	4.00
41524.527951	4.00
41524.527963	4.50
41524.527975	4.50
41524.527986	4.50
41524.527998	4.50
41524.528009	5.00
41524.528021	5.00
41524.528032	5.00
41524.528044	5.50
41524.528056	5.00
41524.528067	6.00
41524.528079	5.50
41524.528090	6.00
41524.528102	6.00
41524.528113	6.50
41524.528125	6.00
41524.528137	6.50
41524.528148	6.50
41524.528160	7.00
41524.528171	6.50
41524.528183	7.00
41524.528194	7.00
41524.528206	7.00
41524.528218	6.50
41524.528229	7.00
41524.528241	7.00
41524.528252	7.00
41524.528264	7.00
41524.528275	7.00
41524.528287	7.00
41524.528299	7.50
41524.528310	7.00
41524.528322	7.50
41524.528333	7.50
41524.528345	7.50
41524.528356	8.00
41524.528368	7.50
41524.528380	8.00
41524.528391	8.00
41524.528403	8.50
41524.528414	8.00
41524.528426	7.50
41524.528437	8.50
41524.528449	7.50
41524.528461	8.00
41524.528472	8.00
41524.528484	8.50
41524.528495	8.50
41524.528507	8.50
41524.528519	8.50
41524.528530	8.50
41524.528542	8.50
41524.528553	9.00
41524.528565	8.50
41524.528576	9.00
41524.528588	8.50
41524.528600	8.50
41524.528611	9.00
41524.528623	9.00
41524.528634	9.50
41524.528646	9.50
41524.528657	9.50
41524.528669	9.50
41524.528681	10.00
41524.528692	10.00
41524.528704	9.50
41524.528715	10.00
41524.528727	9.50
41524.528738	9.50
41524.528750	10.00
41524.528762	10.50
41524.528773	10.50
41524.528785	10.50
41524.528796	10.00
41524.528808	9.50
41524.528819	11.00
41524.528831	10.50
41524.528843	10.00
41524.528854	10.50
41524.528866	9.50
41524.528877	10.50
41524.528889	10.00
41524.528900	10.50
41524.528912	10.50
41524.528924	11.00
41524.528935	10.50
41524.528947	10.00
41524.528958	10.50
41524.528970	10.50
41524.528981	10.50
41524.528993	10.50
41524.529005	10.50
41524.529016	10.50
41524.529028	11.00
41524.529039	11.00
41524.529051	11.00
41524.529062	11.00
41524.529074	10.50
41524.529086	11.00
41524.529097	11.00
41524.529109	11.00
41524.529120	11.00
41524.529132	11.00
41524.529144	11.00
41524.529155	11.00
41524.529167	11.00
41524.529178	10.50
41524.529190	11.00
41524.529201	11.00
41524.529213	11.00
41524.529225	11.00
41524.529236	11.00
41524.529248	11.00
41524.529259	11.00
41524.529271	11.00
41524.529282	11.00
41524.529294	11.00
41524.529306	11.00
41524.529317	11.00
41524.529329	11.00
41524.529340	11.00
41524.529352	11.00
41524.529363	11.00
41524.529375	11.50
41524.529387	11.00
41524.529398	11.50
41524.529410	12.00
41524.529421	11.00
41524.529433	11.50
41524.529444	11.50
41524.529456	12.50
41524.529468	11.50
41524.529479	12.00
41524.529491	11.50
41524.529502	11.50
41524.529514	12.00
41524.529525	11.50
41524.529537	11.50
41524.529549	12.50
41524.529560	12.00
41524.529572	11.50
41524.529583	12.00
41524.529595	12.00
41524.529606	12.50
41524.529618	12.50
41524.529630	12.50
41524.529641	11.50
41524.529653	12.50
41524.529664	12.50
41524.529676	12.00
41524.529687	12.00
41524.529699	12.00
41524.529711	12.00
41524.529722	12.00
41524.529734	11.50
41524.529745	12.00
41524.529757	11.50
41524.529769	12.00
41524.529780	12.00
41524.529792	12.00
41524.529803	11.50
41524.529815	12.00
41524.529826	11.50
41524.529838	11.50
41524.529850	11.00
41524.529861	11.50
41524.529873	11.50
41524.529884	11.50
41524.529896	12.00
41524.529907	11.50
41524.529919	11.50
41524.529931	12.00
41524.529942	12.00
41524.529954	12.00
41524.529965	12.50
41524.529977	12.50
41524.529988	12.00
41524.530000	12.00
41524.530012	12.00
41524.530023	12.00
41524.530035	13.00
41524.530046	12.50
41524.530058	13.00
41524.530069	12.50
41524.530081	11.50
41524.530093	12.50
41524.530104	12.00
41524.530116	11.50
41524.530127	12.00
41524.530139	12.00
41524.530150	12.00
41524.530162	11.50
41524.530174	12.00
41524.530185	11.50
41524.530197	11.00
41524.530208	11.00
41524.530220	11.50
41524.530231	11.00
41524.530243	11.00
41524.530255	11.00
41524.530266	11.00
41524.530278	11.00
41524.530289	11.00
41524.530301	11.00
41524.530312	10.50
41524.530324	10.50
41524.530336	10.50
41524.530347	11.00
41524.530359	10.50
41524.530370	9.50
41524.530382	10.00
41524.530394	10.00
41524.530405	9.00
41524.530417	9.00
41524.530428	9.00
41524.530440	9.50
41524.530451	8.50
41524.530463	8.50
41524.530475	7.50
41524.530486	7.50
41524.530498	7.00
41524.530509	7.00
41524.530521	7.00
41524.530532	6.00
41524.530544	6.00
41524.530556	5.50
41524.530567	5.50
41524.530579	4.00
41524.530590	4.50
41524.530602	3.50
41524.530613	3.00
41524.530625	3.00
41524.530637	2.50
41524.530648	1.50
41524.530660	1.50
41524.530671	1.00
41524.530683	1.00
41524.530694	1.00
41524.530706	0.50
41524.530718	1.50
41524.530729	1.50
41524.530741	2.00
41524.530752	1.50
41524.530764	1.50
41524.530775	1.00
41524.530787	0.50
41524.530799	0.50
41524.530810	1.00
41524.530822	0.50
41524.530833	1.50
41524.530845	2.00
41524.530856	1.50
41524.530868	1.50
41524.530880	2.00
41524.530891	1.50
41524.530903	1.50
41524.530914	1.00
41524.530926	0.50
41524.530938	1.00
41524.530949	1.00
41524.530961	1.50
41524.530972	1.50
41524.530984	1.50
41524.530995	1.50
41524.531007	2.00
41524.531019	1.50
41524.531030	1.50
41524.531042	1.00
41524.531053	1.00
41524.531065	0.50
41524.531076	1.00
41524.531088	1.00
41524.531100	2.00
41524.531111	1.00
41524.531123	1.50
41524.531134	1.50
41524.531146	1.00
41524.531157	1.00
41524.531169	0.50
41524.531181	0.50
41524.531192	1.00
41524.531204	1.00
41524.531215	1.50
41524.531227	2.00
41524.531238	1.50
41524.531250	2.00
41524.531262	1.50
41524.531273	1.50
41524.531285	1.50
41524.531296	1.00
41524.531308	0.50
41524.531319	0.50
41524.531331	0.50
41524.531343	0.50
41524.531354	1.00
41524.531366	2.00
41524.531377	2.00
41524.531389	2.50
41524.531400	1.50
41524.531412	2.00
41524.531424	2.50
41524.531435	2.00
41524.531447	1.50
41524.531458	1.50
41524.531470	1.00
41524.531481	1.00
41524.531493	1.00
41524.531505	1.00
41524.531516	0.50
41524.531528	1.00
41524.531539	1.50
41524.531551	2.00
41524.531563	2.50
41524.531574	2.50
41524.531586	2.50
41524.531597	2.50
41524.531609	3.00
41524.531620	3.00
41524.531632	2.50
41524.531644	3.00
41524.531655	2.00
41524.531667	2.00
41524.531678	2.50
41524.531690	1.50
41524.531701	1.50
41524.531713	1.00
41524.531725	1.00
41524.531736	1.00
41524.531748	1.00
41524.531759	1.00
41524.531771	2.00
41524.531782	2.00
41524.531794	2.50
41524.531806	2.00
41524.531817	2.00
41524.531829	2.00
41524.531840	2.00
41524.531852	1.50
41524.531863	2.00
41524.531875	1.50
41524.531887	1.00
41524.531898	0.50
41524.531910	0.50
41524.531921	1.50
41524.531933	2.00
41524.531944	1.50
41524.531956	2.00
41524.531968	2.00
41524.531979	2.00
41524.531991	3.00
41524.532002	2.50
41524.532014	1.50
41524.532025	1.50
41524.532037	1.50
41524.532049	1.50
41524.532060	0.50
41524.532072	0.50
41524.532083	0.50
41524.532095	1.00
41524.532106	1.50
41524.532118	2.00
41524.532130	2.00
41524.532141	3.00
41524.532153	3.00
41524.532164	2.50
41524.532176	2.50
41524.532188	2.50
41524.532199	3.00
41524.532211	3.00
41524.532222	2.50
41524.532234	2.50
41524.532245	2.50
41524.532257	2.00
41524.532269	2.00
41524.532280	1.50
41524.532292	1.50
41524.532303	1.50
41524.532315	0.50
41524.532326	0.50
41524.532338	1.00
41524.532350	1.00
41524.532361	1.50
41524.532373	2.00
41524.532384	3.00
41524.532396	2.50
41524.532407	3.00
41524.532419	3.00
41524.532431	3.50
41524.532442	3.50
41524.532454	3.00
41524.532465	3.00
41524.532477	3.00
41524.532488	4.00
41524.532500	4.00
41524.532512	5.00
41524.532523	5.50
41524.532535	5.00
41524.532546	5.00
41524.532558	5.00
41524.532569	5.00
41524.532581	6.00
41524.532593	6.00
41524.532604	6.50
41524.532616	6.50
41524.532627	7.00
41524.532639	7.00
41524.532650	7.00
41524.532662	7.00
41524.532674	7.00
41524.532685	7.00
41524.532697	7.00
41524.532708	7.00
41524.532720	7.50
41524.532731	7.50
41524.532743	8.00
41524.532755	8.00
41524.532766	7.50
41524.532778	8.00
41524.532789	8.00
41524.532801	7.50
41524.532813	8.50
41524.532824	8.50
41524.532836	8.50
41524.532847	8.50
41524.532859	9.00
41524.532870	8.50
41524.532882	8.50
41524.532894	8.50
41524.532905	10.00
41524.532917	9.00
41524.532928	9.00
41524.532940	9.50
41524.532951	9.00
41524.532963	9.00
41524.532975	10.00
41524.532986	9.50
41524.532998	9.00
41524.533009	9.50
41524.533021	9.50
41524.533032	9.00
41524.533044	9.50
41524.533056	9.50
41524.533067	10.00
41524.533079	9.50
41524.533090	9.50
41524.533102	9.50
41524.533113	9.50
41524.533125	9.50
41524.533137	9.50
41524.533148	10.00
41524.533160	9.50
41524.533171	9.50
41524.533183	10.00
41524.533194	9.50
41524.533206	10.00
41524.533218	10.00
41524.533229	9.50
41524.533241	10.00
41524.533252	9.50
41524.533264	10.00
41524.533275	10.00
41524.533287	9.50
41524.533299	9.50
41524.533310	9.50
41524.533322	9.50
41524.533333	10.00
41524.533345	10.00
41524.533356	10.00
41524.533368	9.50
41524.533380	10.50
41524.533391	9.50
41524.533403	9.50
41524.533414	10.00
41524.533426	10.00
41524.533438	10.50
41524.533449	10.50
41524.533461	10.00
41524.533472	10.00
41524.533484	10.00
41524.533495	10.00
41524.533507	10.00
41524.533519	10.00
41524.533530	10.50
41524.533542	11.00
41524.533553	11.00
41524.533565	11.00
41524.533576	10.50
41524.533588	11.00
41524.533600	10.50
41524.533611	11.00
41524.533623	10.50
41524.533634	11.00
41524.533646	11.00
41524.533657	11.00
41524.533669	11.00
41524.533681	10.50
41524.533692	11.00
41524.533704	11.00
41524.533715	11.00
41524.533727	11.50
41524.533738	11.00
41524.533750	11.00
41524.533762	11.00
41524.533773	11.00
41524.533785	11.00
41524.533796	10.50
41524.533808	11.00
41524.533819	11.00
41524.533831	11.00
41524.533843	10.50
41524.533854	11.00
41524.533866	11.50
41524.533877	11.00
41524.533889	11.00
41524.533900	11.00
41524.533912	11.00
41524.533924	10.50
41524.533935	11.00
41524.533947	10.50
41524.533958	11.00
41524.533970	10.50
41524.533981	11.00
41524.533993	10.00
41524.534005	9.50
41524.534016	9.50
41524.534028	10.00
41524.534039	9.50
41524.534051	8.50
41524.534063	9.00
41524.534074	9.00
41524.534086	8.50
41524.534097	8.50
41524.534109	7.50
41524.534120	7.50
41524.534132	7.00
41524.534144	6.50
41524.534155	6.00
41524.534167	5.50
41524.534178	5.00
41524.534190	4.50
41524.534201	4.00
41524.534213	4.00
41524.534225	3.00
41524.534236	3.00
41524.534248	3.00
41524.534259	2.00
41524.534271	1.00
41524.534282	0.50
41524.534294	1.00
41524.534306	1.00
41524.534317	0.50
41524.534329	1.00
41524.534340	2.00
41524.534352	1.50
41524.534363	2.00
41524.534375	1.50
41524.534387	1.50
41524.534398	1.50
41524.534410	1.50
41524.534421	1.00
41524.534433	0.50
41524.534444	0.50
41524.534456	0.50
41524.534468	1.50
41524.534479	1.50
41524.534491	1.50
41524.534502	1.50
41524.534514	1.50
41524.534525	1.50
41524.534537	1.50
41524.534549	1.00
41524.534560	0.50
41524.534572	0.00
41524.534583	1.00
41524.534595	1.00
41524.534606	1.50
41524.534618	1.50
41524.534630	2.00
41524.534641	2.50
41524.534653	2.00
41524.534664	1.50
41524.534676	1.50
41524.534688	0.00
41524.534699	1.00
41524.534711	0.50
41524.534722	1.50
41524.534734	1.50
41524.534745	2.00
41524.534757	1.50
41524.534769	1.50
41524.534780	2.00
41524.534792	1.50
41524.534803	1.50
41524.534815	1.00
41524.534826	0.50
41524.534838	0.50
41524.534850	1.00
41524.534861	1.00
41524.534873	2.00
41524.534884	2.00
41524.534896	2.00
41524.534907	1.50
41524.534919	2.00
41524.534931	2.50
41524.534942	2.00
41524.534954	2.00
41524.534965	1.50
41524.534977	1.50
41524.534988	0.50
41524.535000	1.00
41524.535012	0.50
41524.535023	1.00
41524.535035	1.50
41524.535046	1.50
41524.535058	1.50
41524.535069	1.50
41524.535081	2.00
41524.535093	2.50
41524.535104	2.00
41524.535116	2.00
41524.535127	2.00
41524.535139	1.50
41524.535150	1.00
41524.535162	0.50
41524.535174	0.50
41524.535185	0.50
41524.535197	1.50
41524.535208	2.00
41524.535220	2.00
41524.535231	2.50
41524.535243	3.00
41524.535255	2.50
41524.535266	2.50
41524.535278	3.00
41524.535289	3.00
41524.535301	2.00
41524.535312	1.50
41524.535324	2.00
41524.535336	1.50
41524.535347	1.50
41524.535359	1.00
41524.535370	1.00
41524.535382	1.00
41524.535394	1.00
41524.535405	1.50
41524.535417	1.50
41524.535428	2.00
41524.535440	2.00
41524.535451	1.50
41524.535463	2.00
41524.535475	1.50
41524.535486	2.50
41524.535498	2.00
41524.535509	2.00
41524.535521	1.50
41524.535532	1.00
41524.535544	0.50
41524.535556	1.00
41524.535567	0.50
41524.535579	0.50
41524.535590	1.50
41524.535602	1.50
41524.535613	2.00
41524.535625	2.00
41524.535637	3.00
41524.535648	3.00
41524.535660	3.50
41524.535671	3.00
41524.535683	3.00
41524.535694	3.50
41524.535706	4.00
41524.535718	4.00
41524.535729	4.00
41524.535741	4.50
41524.535752	4.50
41524.535764	4.50
41524.535775	4.50
41524.535787	4.00
41524.535799	4.50
41524.535810	5.00
41524.535822	5.00
41524.535833	5.50
41524.535845	5.00
41524.535856	5.00
41524.535868	5.00
41524.535880	5.50
41524.535891	6.00
41524.535903	6.00
41524.535914	6.00
41524.535926	6.50
41524.535937	6.00
41524.535949	6.00
41524.535961	6.00
41524.535972	6.50
41524.535984	6.50
41524.535995	6.00
41524.536007	6.00
41524.536019	6.50
41524.536030	6.00
41524.536042	6.50
41524.536053	6.50
41524.536065	6.50
41524.536076	6.50
41524.536088	7.00
41524.536100	7.00
41524.536111	6.50
41524.536123	7.00
41524.536134	7.00
41524.536146	7.00
41524.536157	6.50
41524.536169	7.00
41524.536181	7.00
41524.536192	7.00
41524.536204	7.00
41524.536215	7.00
41524.536227	7.00
41524.536238	7.00
41524.536250	7.00
41524.536262	7.00
41524.536273	8.00
41524.536285	8.00
41524.536296	7.50
41524.536308	8.00
41524.536319	8.50
41524.536331	8.00
41524.536343	9.00
41524.536354	8.50
41524.536366	9.00
41524.536377	9.00
41524.536389	9.00
41524.536400	9.50
41524.536412	10.00
41524.536424	9.50
41524.536435	10.00
41524.536447	10.00
41524.536458	10.00
41524.536470	10.50
41524.536481	10.00
41524.536493	10.50
41524.536505	10.50
41524.536516	10.50
41524.536528	10.50
41524.536539	10.50
41524.536551	10.00
41524.536562	10.50
41524.536574	11.00
41524.536586	11.00
41524.536597	11.00
41524.536609	11.00
41524.536620	11.00
41524.536632	11.00
41524.536644	11.00
41524.536655	11.00
41524.536667	11.00
41524.536678	11.00
41524.536690	10.50
41524.536701	11.00
41524.536713	11.00
41524.536725	11.00
41524.536736	11.00
41524.536748	11.00
41524.536759	10.50
41524.536771	11.00
41524.536782	11.00
41524.536794	10.50
41524.536806	10.50
41524.536817	10.50
41524.536829	11.00
41524.536840	10.50
41524.536852	11.00
41524.536863	10.50
41524.536875	11.00
41524.536887	10.50
41524.536898	11.00
41524.536910	10.50
41524.536921	11.00
41524.536933	10.50
41524.536944	11.00
41524.536956	10.50
41524.536968	10.50
41524.536979	10.50
41524.536991	11.00
41524.537002	11.00
41524.537014	10.50
41524.537025	10.50
41524.537037	10.50
41524.537049	11.00
41524.537060	11.00
41524.537072	10.50
41524.537083	10.50
41524.537095	11.00
41524.537106	10.50
41524.537118	10.50
41524.537130	11.00
41524.537141	11.00
41524.537153	10.50
41524.537164	11.00
41524.537176	11.00
41524.537187	11.00
41524.537199	10.50
41524.537211	10.50
41524.537222	10.50
41524.537234	11.00
41524.537245	10.50
41524.537257	10.50
41524.537269	10.00
41524.537280	10.50
41524.537292	10.00
41524.537303	9.50
41524.537315	10.50
41524.537326	10.50
41524.537338	9.50
41524.537350	9.50
41524.537361	9.50
41524.537373	9.50
41524.537384	9.50
41524.537396	9.50
41524.537407	9.00
41524.537419	8.50
41524.537431	8.50
41524.537442	8.00
41524.537454	7.50
41524.537465	7.00
41524.537477	7.00
41524.537488	7.00
41524.537500	6.50
41524.537512	6.00
41524.537523	5.50
41524.537535	5.00
41524.537546	4.50
41524.537558	4.50
41524.537569	3.50
41524.537581	3.50
41524.537593	2.50
41524.537604	2.00
41524.537616	2.50
41524.537627	1.50
41524.537639	1.50
41524.537650	0.50
41524.537662	0.50
41524.537674	0.50
41524.537685	0.50
41524.537697	1.50
41524.537708	1.50
41524.537720	2.00
41524.537731	2.00
41524.537743	1.50
41524.537755	2.00
41524.537766	2.00
41524.537778	1.50
41524.537789	1.50
41524.537801	1.00
41524.537812	0.50
41524.537824	0.50
41524.537836	0.50
41524.537847	1.00
41524.537859	2.00
41524.537870	1.50
41524.537882	1.50
41524.537894	1.50
41524.537905	1.50
41524.537917	1.00
41524.537928	0.50
41524.537940	0.50
41524.537951	0.50
41524.537963	0.50
41524.537975	2.00
41524.537986	2.00
41524.537998	1.50
41524.538009	1.50
41524.538021	1.50
41524.538032	1.00
41524.538044	0.50
41524.538056	1.00
41524.538067	0.50
41524.538079	1.50
41524.538090	1.50
41524.538102	1.00
41524.538113	1.50
41524.538125	2.00
41524.538137	2.00
41524.538148	0.50
41524.538160	0.50
41524.538171	0.50
41524.538183	0.50
41524.538194	1.00
41524.538206	1.50
41524.538218	2.00
41524.538229	1.50
41524.538241	2.00
41524.538252	1.50
41524.538264	1.50
41524.538275	1.00
41524.538287	1.00
41524.538299	0.50
41524.538310	0.50
41524.538322	1.00
41524.538333	1.50
41524.538345	2.00
41524.538356	1.50
41524.538368	2.00
41524.538380	1.50
41524.538391	1.50
41524.538403	1.50
41524.538414	1.00
41524.538426	0.50
41524.538437	0.50
41524.538449	1.00
41524.538461	1.00
41524.538472	1.50
41524.538484	2.00
41524.538495	2.00
41524.538507	2.00
41524.538519	2.00
41524.538530	2.00
41524.538542	1.50
41524.538553	1.50
41524.538565	0.50
41524.538576	1.00
41524.538588	0.50
41524.538600	1.50
41524.538611	2.00
41524.538623	2.00
41524.538634	2.00
41524.538646	2.50
41524.538657	2.00
41524.538669	2.50
41524.538681	2.00
41524.538692	2.50
41524.538704	2.50
41524.538715	1.50
41524.538727	2.00
41524.538738	1.50
41524.538750	1.00
41524.538762	0.50
41524.538773	1.00
41524.538785	1.50
41524.538796	1.50
41524.538808	1.50
41524.538819	2.00
41524.538831	3.00
41524.538843	3.00
41524.538854	3.00
41524.538866	2.50
41524.538877	3.00
41524.538889	3.00
41524.538900	2.50
41524.538912	3.00
41524.538924	3.00
41524.538935	2.50
41524.538947	2.00
41524.538958	2.00
41524.538970	1.50
41524.538981	1.00
41524.538993	0.50
41524.539005	0.50
41524.539016	1.50
41524.539028	2.00
41524.539039	1.50
41524.539051	2.00
41524.539063	3.00
41524.539074	3.00
41524.539086	3.00
41524.539097	3.50
41524.539109	3.50
41524.539120	4.50
41524.539132	4.00
41524.539144	4.00
41524.539155	4.50
41524.539167	4.50
41524.539178	4.50
41524.539190	5.00
41524.539201	5.00
41524.539213	5.50
41524.539225	6.00
41524.539236	6.00
41524.539248	6.50
41524.539259	6.50
41524.539271	6.50
41524.539282	7.00
41524.539294	7.00
41524.539306	7.00
41524.539317	7.00
41524.539329	7.50
41524.539340	7.50
41524.539352	8.00
41524.539363	8.00
41524.539375	8.00
41524.539387	8.50
41524.539398	8.50
41524.539410	8.50
41524.539421	9.00
41524.539433	8.50
41524.539444	9.00
41524.539456	9.00
41524.539468	9.50
41524.539479	9.00
41524.539491	9.50
41524.539502	10.00
41524.539514	10.00
41524.539525	10.00
41524.539537	9.50
41524.539549	10.50
41524.539560	10.50
41524.539572	10.50
41524.539583	10.50
41524.539595	11.00
41524.539606	11.00
41524.539618	11.00
41524.539630	11.00
41524.539641	11.00
41524.539653	11.00
41524.539664	11.00
41524.539676	11.00
41524.539688	11.50
41524.539699	11.50
41524.539711	11.00
41524.539722	11.00
41524.539734	11.00
41524.539745	11.00
41524.539757	11.00
41524.539769	11.50
41524.539780	11.50
41524.539792	11.50
41524.539803	11.50
41524.539815	12.00
41524.539826	12.00
41524.539838	11.50
41524.539850	12.00
41524.539861	12.00
41524.539873	11.50
41524.539884	12.50
41524.539896	12.00
41524.539907	11.50
41524.539919	12.50
41524.539931	12.00
41524.539942	12.00
41524.539954	12.50
41524.539965	12.00
41524.539977	12.50
41524.539988	12.00
41524.540000	12.00
41524.540012	12.00
41524.540023	12.00
41524.540035	12.00
41524.540046	12.00
41524.540058	12.00
41524.540069	12.00
41524.540081	12.00
41524.540093	11.50
41524.540104	12.00
41524.540116	11.00
41524.540127	12.50
41524.540139	11.50
41524.540150	12.50
41524.540162	12.00
41524.540174	12.00
41524.540185	12.00
41524.540197	11.50
41524.540208	12.00
41524.540220	12.00
41524.540231	12.00
41524.540243	12.50
41524.540255	12.50
41524.540266	12.00
41524.540278	12.00
41524.540289	12.00
41524.540301	13.00
41524.540313	12.00
41524.540324	12.00
41524.540336	12.00
41524.540347	12.00
41524.540359	12.50
41524.540370	12.50
41524.540382	12.00
41524.540394	12.00
41524.540405	12.00
41524.540417	12.00
41524.540428	12.50
41524.540440	12.50
41524.540451	12.00
41524.540463	12.00
41524.540475	12.00
41524.540486	12.00
41524.540498	12.00
41524.540509	11.50
41524.540521	12.00
41524.540532	12.00
41524.540544	12.50
41524.540556	11.00
41524.540567	11.50
41524.540579	12.00
41524.540590	12.00
41524.540602	12.00
41524.540613	11.00
41524.540625	11.00
41524.540637	11.50
41524.540648	12.00
41524.540660	11.00
41524.540671	11.50
41524.540683	11.50
41524.540694	11.00
41524.540706	11.50
41524.540718	11.50
41524.540729	11.00
41524.540741	11.00
41524.540752	11.00
41524.540764	10.50
41524.540775	11.00
41524.540787	11.00
41524.540799	11.00
41524.540810	11.00
41524.540822	10.50
41524.540833	10.50
41524.540845	10.00
41524.540856	10.50
41524.540868	10.50
41524.540880	10.00
41524.540891	9.50
41524.540903	10.00
41524.540914	9.50
41524.540926	10.00
41524.540938	9.50
41524.540949	10.00
41524.540961	8.50
41524.540972	8.50
41524.540984	8.50
41524.540995	8.00
41524.541007	7.50
41524.541019	7.00
41524.541030	7.00
41524.541042	7.00
41524.541053	7.00
41524.541065	6.50
41524.541076	6.00
41524.541088	5.50
41524.541100	4.50
41524.541111	4.50
41524.541123	3.50
41524.541134	3.50
41524.541146	3.50
41524.541157	3.00
41524.541169	2.50
41524.541181	1.00
41524.541192	1.00
41524.541204	0.50
41524.541215	1.00
41524.541227	0.50
41524.541238	1.50
41524.541250	1.50
41524.541262	1.50
41524.541273	2.00
41524.541285	2.00
41524.541296	2.00
41524.541308	2.00
41524.541319	1.00
41524.541331	0.50
41524.541343	0.50
41524.541354	0.50
41524.541366	1.00
41524.541377	1.50
41524.541389	2.00
41524.541400	1.50
41524.541412	1.50
41524.541424	2.00
41524.541435	2.00
41524.541447	1.50
41524.541458	1.00
41524.541470	1.00
41524.541481	1.00
41524.541493	1.50
41524.541505	2.00
41524.541516	2.00
41524.541528	2.00
41524.541539	2.00
41524.541551	2.00
41524.541563	2.00
41524.541574	2.00
41524.541586	1.00
41524.541597	0.50
41524.541609	0.50
41524.541620	1.00
41524.541632	1.00
41524.541644	1.50
41524.541655	1.50
41524.541667	2.00
41524.541678	1.50
41524.541690	1.50
41524.541701	1.50
41524.541713	1.00
41524.541725	0.50
41524.541736	0.50
41524.541748	1.00
41524.541759	1.50
41524.541771	1.50
41524.541782	2.50
41524.541794	2.00
41524.541806	2.00
41524.541817	2.00
41524.541829	1.50
41524.541840	1.50
41524.541852	1.50
41524.541863	0.50
41524.541875	0.50
41524.541887	0.50
41524.541898	1.00
41524.541910	2.00
41524.541921	2.00
41524.541933	2.50
41524.541944	2.50
41524.541956	2.50
41524.541968	3.00
41524.541979	2.50
41524.541991	2.50
41524.542002	2.00
41524.542014	2.50
41524.542025	2.00
41524.542037	2.00
41524.542049	1.00
41524.542060	0.50
41524.542072	0.50
41524.542083	1.00
41524.542095	1.50
41524.542106	1.50
41524.542118	2.50
41524.542130	2.50
41524.542141	2.50
41524.542153	2.50
41524.542164	2.50
41524.542176	2.50
41524.542188	2.50
41524.542199	2.50
41524.542211	2.00
41524.542222	1.50
41524.542234	1.00
41524.542245	0.50
41524.542257	1.00
41524.542269	1.00
41524.542280	1.00
41524.542292	1.50
41524.542303	2.00
41524.542315	2.50
41524.542326	2.00
41524.542338	2.50
41524.542350	2.50
41524.542361	1.50
41524.542373	1.50
41524.542384	1.50
41524.542396	0.50
41524.542407	1.00
41524.542419	1.00
41524.542431	2.00
41524.542442	2.00
41524.542454	2.50
41524.542465	2.50
41524.542477	2.50
41524.542488	2.00
41524.542500	2.00
41524.542512	1.50
41524.542523	1.50
41524.542535	1.00
41524.542546	1.00
41524.542558	1.00
41524.542569	0.50
41524.542581	1.50
41524.542593	1.50
41524.542604	3.00
41524.542616	3.00
41524.542627	4.00
41524.542639	4.50
41524.542650	4.50
41524.542662	5.00
41524.542674	6.00
41524.542685	6.00
41524.542697	6.00
41524.542708	7.00
41524.542720	7.00
41524.542731	7.50
41524.542743	7.50
41524.542755	7.50
41524.542766	8.00
41524.542778	8.00
41524.542789	8.00
41524.542801	8.50
41524.542813	9.50
41524.542824	9.50
41524.542836	10.00
41524.542847	10.00
41524.542859	10.50
41524.542870	10.50
41524.542882	11.00
41524.542894	11.50
41524.542905	11.00
41524.542917	11.00
41524.542928	12.00
41524.542940	12.00
41524.542951	12.50
41524.542963	12.00
41524.542975	12.00
41524.542986	12.50
41524.542998	12.50
41524.543009	12.50
41524.543021	13.00
41524.543032	12.50
41524.543044	13.00
41524.543056	13.00
41524.543067	13.50
41524.543079	13.00
41524.543090	13.50
41524.543102	13.00
41524.543113	13.00
41524.543125	13.00
41524.543137	12.50
41524.543148	13.50
41524.543160	13.50
41524.543171	13.00
41524.543183	14.00
41524.543194	14.00
41524.543206	13.50
41524.543218	14.00
41524.543229	14.00
41524.543241	13.00
41524.543252	14.00
41524.543264	13.50
41524.543275	14.00
41524.543287	14.00
41524.543299	14.00
41524.543310	14.00
41524.543322	14.00
41524.543333	14.00
41524.543345	14.00
41524.543356	13.00
41524.543368	13.50
41524.543380	14.00
41524.543391	14.00
41524.543403	13.50
41524.543414	14.00
41524.543426	14.00
41524.543437	14.00
41524.543449	14.50
41524.543461	14.00
41524.543472	13.50
41524.543484	14.00
41524.543495	14.00
41524.543507	13.50
41524.543519	13.50
41524.543530	14.00
41524.543542	14.00
41524.543553	13.50
41524.543565	13.00
41524.543576	13.50
41524.543588	13.50
41524.543600	13.00
41524.543611	13.50
41524.543623	13.50
41524.543634	13.50
41524.543646	13.50
41524.543657	13.50
41524.543669	13.50
41524.543681	13.50
41524.543692	13.50
41524.543704	13.00
41524.543715	13.00
41524.543727	13.50
41524.543738	13.50
41524.543750	13.50
41524.543762	13.50
41524.543773	13.50
41524.543785	13.50
41524.543796	13.50
41524.543808	13.00
41524.543819	13.00
41524.543831	12.50
41524.543843	12.50
41524.543854	13.00
41524.543866	12.00
41524.543877	12.50
41524.543889	12.50
41524.543900	12.00
41524.543912	12.00
41524.543924	12.00
41524.543935	12.00
41524.543947	12.00
41524.543958	11.50
41524.543970	11.50
41524.543981	11.00
41524.543993	11.00
41524.544005	11.00
41524.544016	11.00
41524.544028	10.50
41524.544039	11.00
41524.544051	10.50
41524.544062	10.50
41524.544074	10.00
41524.544086	10.00
41524.544097	9.50
41524.544109	9.50
41524.544120	9.00
41524.544132	8.50
41524.544144	8.00
41524.544155	8.00
41524.544167	8.00
41524.544178	7.50
41524.544190	7.00
41524.544201	7.00
41524.544213	7.00
41524.544225	6.50
41524.544236	6.50
41524.544248	6.00
41524.544259	6.00
41524.544271	5.00
41524.544282	5.00
41524.544294	4.50
41524.544306	4.50
41524.544317	3.50
41524.544329	3.00
41524.544340	3.00
41524.544352	2.50
41524.544363	3.00
41524.544375	2.50
41524.544387	1.50
41524.544398	1.00
41524.544410	0.50
41524.544421	0.50
41524.544433	0.50
41524.544444	1.50
41524.544456	1.50
41524.544468	2.00
41524.544479	2.00
41524.544491	2.50
41524.544502	2.50
41524.544514	2.50
41524.544525	2.00
41524.544537	1.50
41524.544549	1.50
41524.544560	0.50
41524.544572	0.50
41524.544583	0.50
41524.544595	0.50
41524.544606	1.00
41524.544618	1.50
41524.544630	2.00
41524.544641	2.50
41524.544653	1.50
41524.544664	1.50
41524.544676	2.00
41524.544687	0.50
41524.544699	0.50
41524.544711	1.00
41524.544722	1.50
41524.544734	1.50
41524.544745	2.00
41524.544757	1.50
41524.544769	2.50
41524.544780	2.00
41524.544792	2.00
41524.544803	2.00
41524.544815	1.50
41524.544826	0.50
41524.544838	0.50
41524.544850	0.50
41524.544861	0.50
41524.544873	1.50
41524.544884	1.50
41524.544896	1.50
41524.544907	2.50
41524.544919	1.50
41524.544931	2.00
41524.544942	2.00
41524.544954	1.50
41524.544965	1.50
41524.544977	1.00
41524.544988	0.50
41524.545000	0.50
41524.545012	1.50
41524.545023	2.00
41524.545035	2.50
41524.545046	2.50
41524.545058	2.00
41524.545069	2.50
41524.545081	2.50
41524.545093	1.50
41524.545104	2.00
41524.545116	1.50
41524.545127	1.00
41524.545139	0.50
41524.545150	0.50
41524.545162	1.00
41524.545174	1.00
41524.545185	2.00
41524.545197	2.00
41524.545208	2.50
41524.545220	3.00
41524.545231	1.50
41524.545243	2.50
41524.545255	2.50
41524.545266	2.00
41524.545278	2.50
41524.545289	2.50
41524.545301	2.00
41524.545312	2.00
41524.545324	1.50
41524.545336	1.50
41524.545347	1.00
41524.545359	1.00
41524.545370	0.50
41524.545382	1.00
41524.545394	1.00
41524.545405	1.50
41524.545417	2.00
41524.545428	2.00
41524.545440	2.50
41524.545451	2.50
41524.545463	3.00
41524.545475	3.00
41524.545486	2.50
41524.545498	2.50
41524.545509	2.50
41524.545521	3.00
41524.545532	2.50
41524.545544	2.50
41524.545556	3.00
41524.545567	2.50
41524.545579	1.50
41524.545590	1.50
41524.545602	1.00
41524.545613	0.50
41524.545625	1.00
41524.545637	1.00
41524.545648	2.00
41524.545660	1.50
41524.545671	2.00
41524.545683	2.50
41524.545694	2.50
41524.545706	2.50
41524.545718	3.00
41524.545729	3.00
41524.545741	3.50
41524.545752	3.50
41524.545764	3.50
41524.545775	3.50
41524.545787	4.00
41524.545799	4.00
41524.545810	4.00
41524.545822	4.50
41524.545833	4.50
41524.545845	4.50
41524.545856	4.50
41524.545868	4.50
41524.545880	4.50
41524.545891	4.50
41524.545903	4.00
41524.545914	4.00
41524.545926	4.50
41524.545937	3.50
41524.545949	3.50
41524.545961	3.50
41524.545972	3.00
41524.545984	3.00
41524.545995	2.50
41524.546007	1.50
41524.546019	1.50
41524.546030	1.00
41524.546042	0.50
41524.546053	0.50
41524.546065	1.00
41524.546076	2.00
41524.546088	2.00
41524.546100	2.00
41524.546111	3.00
41524.546123	3.00
41524.546134	3.50
41524.546146	3.50
41524.546157	4.00
41524.546169	4.00
41524.546181	4.00
41524.546192	4.50
41524.546204	5.00
41524.546215	5.00
41524.546227	5.00
41524.546238	5.00
41524.546250	5.50
41524.546262	6.00
41524.546273	5.50
41524.546285	6.00
41524.546296	6.00
41524.546308	6.00
41524.546319	6.00
41524.546331	6.50
41524.546343	6.00
41524.546354	7.00
41524.546366	7.00
41524.546377	7.00
41524.546389	7.00
41524.546400	7.00
41524.546412	7.00
41524.546424	7.00
41524.546435	7.00
41524.546447	7.00
41524.546458	7.50
41524.546470	7.50
41524.546481	7.50
41524.546493	7.50
41524.546505	7.50
41524.546516	7.50
41524.546528	7.50
41524.546539	7.50
41524.546551	7.50
41524.546563	8.00
41524.546574	8.50
41524.546586	8.50
41524.546597	8.00
41524.546609	8.50
41524.546620	8.50
41524.546632	9.00
41524.546644	8.50
41524.546655	8.00
41524.546667	8.50
41524.546678	8.50
41524.546690	8.50
41524.546701	8.50
41524.546713	9.00
41524.546725	8.50
41524.546736	8.50
41524.546748	8.50
41524.546759	8.50
41524.546771	8.50
41524.546782	8.50
41524.546794	8.50
41524.546806	9.00
41524.546817	8.50
41524.546829	8.50
41524.546840	8.50
41524.546852	8.00
41524.546863	8.00
41524.546875	8.00
41524.546887	8.50
41524.546898	8.00
41524.546910	8.50
41524.546921	8.00
41524.546933	8.00
41524.546944	8.50
41524.546956	8.50
41524.546968	8.00
41524.546979	8.00
41524.546991	7.50
41524.547002	8.00
41524.547014	7.50
41524.547025	8.00
41524.547037	7.50
41524.547049	7.50
41524.547060	8.00
41524.547072	7.00
41524.547083	7.50
41524.547095	8.00
41524.547106	7.50
41524.547118	8.00
41524.547130	8.00
41524.547141	7.50
41524.547153	8.00
41524.547164	7.50
41524.547176	7.50
41524.547188	7.50
41524.547199	8.00
41524.547211	7.50
41524.547222	8.00
41524.547234	8.00
41524.547245	7.50
41524.547257	7.50
41524.547269	7.50
41524.547280	8.00
41524.547292	7.50
41524.547303	7.50
41524.547315	7.50
41524.547326	8.00
41524.547338	7.50
41524.547350	7.50
41524.547361	8.00
41524.547373	8.00
41524.547384	8.00
41524.547396	7.50
41524.547407	8.00
41524.547419	8.00
41524.547431	8.00
41524.547442	8.00
41524.547454	8.00
41524.547465	9.00
41524.547477	8.50
41524.547488	8.50
41524.547500	8.50
41524.547512	8.50
41524.547523	9.00
41524.547535	8.00
41524.547546	8.00
41524.547558	7.50
41524.547569	7.00
41524.547581	7.00
41524.547593	6.50
41524.547604	6.50
41524.547616	5.50
41524.547627	5.00
41524.547639	4.00
41524.547650	4.00
41524.547662	3.50
41524.547674	3.00
41524.547685	3.00
41524.547697	2.00
41524.547708	1.50
41524.547720	1.50
41524.547731	0.50
41524.547743	1.00
41524.547755	0.50
41524.547766	1.00
41524.547778	1.50
41524.547789	1.50
41524.547801	2.00
41524.547813	2.00
41524.547824	2.00
41524.547836	1.50
41524.547847	1.50
41524.547859	1.50
41524.547870	1.00
41524.547882	0.50
41524.547894	0.50
41524.547905	1.00
41524.547917	1.00
41524.547928	1.50
41524.547940	2.00
41524.547951	2.00
41524.547963	2.00
41524.547975	2.00
41524.547986	1.50
41524.547998	1.50
41524.548009	1.50
41524.548021	0.50
41524.548032	0.50
41524.548044	1.00
41524.548056	0.50
41524.548067	1.50
41524.548079	1.50
41524.548090	1.50
41524.548102	2.50
41524.548113	2.50
41524.548125	2.50
41524.548137	2.00
41524.548148	2.00
41524.548160	1.50
41524.548171	1.00
41524.548183	1.00
41524.548194	0.50
41524.548206	1.00
41524.548218	1.50
41524.548229	2.00
41524.548241	2.00
41524.548252	2.00
41524.548264	2.50
41524.548275	2.50
41524.548287	3.00
41524.548299	1.50
41524.548310	1.50
41524.548322	1.50
41524.548333	1.00
41524.548345	1.00
41524.548356	1.00
41524.548368	1.50
41524.548380	2.00
41524.548391	2.00
41524.548403	2.50
41524.548414	2.00
41524.548426	2.50
41524.548438	2.50
41524.548449	2.50
41524.548461	2.00
41524.548472	1.50
41524.548484	1.00
41524.548495	0.50
41524.548507	0.50
41524.548519	1.00
41524.548530	1.50
41524.548542	2.50
41524.548553	2.50
41524.548565	3.00
41524.548576	3.00
41524.548588	3.00
41524.548600	3.00
41524.548611	3.50
41524.548623	3.50
41524.548634	3.50
41524.548646	3.00
41524.548657	3.00
41524.548669	3.00
41524.548681	3.00
41524.548692	3.00
41524.548704	2.00
41524.548715	1.50
41524.548727	1.50
41524.548738	0.50
41524.548750	0.50
41524.548762	1.00
41524.548773	1.50
41524.548785	1.50
41524.548796	2.50
41524.548808	2.50
41524.548819	2.50
41524.548831	2.50
41524.548843	2.50
41524.548854	2.50
41524.548866	2.50
41524.548877	2.50
41524.548889	3.00
41524.548900	2.50
41524.548912	1.50
41524.548924	1.50
41524.548935	0.50
41524.548947	1.00
41524.548958	1.00
41524.548970	1.00
41524.548981	2.00
41524.548993	1.50
41524.549005	2.50
41524.549016	3.00
41524.549028	2.50
41524.549039	3.00
41524.549051	3.00
41524.549063	3.00
41524.549074	2.50
41524.549086	2.50
41524.549097	2.00
41524.549109	1.50
41524.549120	1.00
41524.549132	0.50
41524.549144	0.00
41524.549155	1.00
41524.549167	1.50
41524.549178	1.50
41524.549190	3.00
41524.549201	3.00
41524.549213	3.50
41524.549225	4.00
41524.549236	4.50
41524.549248	4.50
41524.549259	5.50
41524.549271	5.50
41524.549282	5.50
41524.549294	6.00
41524.549306	6.00
41524.549317	6.00
41524.549329	7.00
41524.549340	7.00
41524.549352	7.00
41524.549363	7.50
41524.549375	7.50
41524.549387	8.00
41524.549398	8.00
41524.549410	8.00
41524.549421	8.50
41524.549433	8.00
41524.549444	9.00
41524.549456	9.00
41524.549468	8.50
41524.549479	8.50
41524.549491	9.50
41524.549502	9.50
41524.549514	9.00
41524.549525	9.50
41524.549537	9.50
41524.549549	10.00
41524.549560	10.00
41524.549572	10.00
41524.549583	10.00
41524.549595	10.00
41524.549606	10.50
41524.549618	10.50
41524.549630	10.00
41524.549641	10.50
41524.549653	10.50
41524.549664	10.50
41524.549676	11.00
41524.549688	11.00
41524.549699	10.50
41524.549711	11.00
41524.549722	11.00
41524.549734	11.00
41524.549745	11.00
41524.549757	11.00
41524.549769	11.00
41524.549780	11.50
41524.549792	11.00
41524.549803	11.50
41524.549815	11.50
41524.549826	11.50
41524.549838	12.00
41524.549850	11.00
41524.549861	11.00
41524.549873	11.00
41524.549884	11.50
41524.549896	12.50
41524.549907	11.50
41524.549919	12.50
41524.549931	12.50
41524.549942	12.50
41524.549954	12.00
41524.549965	12.50
41524.549977	12.00
41524.549988	12.00
41524.550000	12.00
41524.550012	12.00
41524.550023	12.00
41524.550035	12.50
41524.550046	13.00
41524.550058	12.50
41524.550069	12.50
41524.550081	12.00
41524.550093	12.00
41524.550104	12.50
41524.550116	12.50
41524.550127	13.00
41524.550139	13.00
41524.550150	13.00
41524.550162	12.50
41524.550174	13.00
41524.550185	12.50
41524.550197	12.50
41524.550208	12.50
41524.550220	13.00
41524.550231	12.50
41524.550243	13.00
41524.550255	13.00
41524.550266	13.00
41524.550278	13.00
41524.550289	13.50
41524.550301	13.00
41524.550313	13.00
41524.550324	13.00
41524.550336	13.00
41524.550347	13.50
41524.550359	13.00
41524.550370	13.50
41524.550382	13.50
41524.550394	14.00
41524.550405	13.50
41524.550417	13.50
41524.550428	13.50
41524.550440	14.00
41524.550451	14.00
41524.550463	14.50
41524.550475	13.50
41524.550486	14.50
41524.550498	14.00
41524.550509	13.50
41524.550521	14.50
41524.550532	14.50
41524.550544	14.00
41524.550556	14.50
41524.550567	14.50
41524.550579	14.50
41524.550590	14.50
41524.550602	14.50
41524.550613	14.50
41524.550625	14.50
41524.550637	14.00
41524.550648	14.00
41524.550660	14.00
41524.550671	14.00
41524.550683	14.50
41524.550694	14.50
41524.550706	14.50
41524.550718	14.00
41524.550729	14.00
41524.550741	14.00
41524.550752	14.50
41524.550764	14.00
41524.550775	14.00
41524.550787	14.50
41524.550799	14.00
41524.550810	14.00
41524.550822	14.00
41524.550833	14.00
41524.550845	14.00
41524.550856	14.00
41524.550868	14.00
41524.550880	13.50
41524.550891	14.00
41524.550903	13.00
41524.550914	13.50
41524.550926	13.50
41524.550937	13.00
41524.550949	13.00
41524.550961	13.50
41524.550972	13.00
41524.550984	13.00
41524.550995	13.50
41524.551007	13.00
41524.551019	13.00
41524.551030	13.00
41524.551042	12.50
41524.551053	13.00
41524.551065	13.00
41524.551076	13.00
41524.551088	12.50
41524.551100	13.00
41524.551111	12.00
41524.551123	12.50
41524.551134	12.50
41524.551146	12.50
41524.551157	12.00
41524.551169	12.50
41524.551181	12.00
41524.551192	13.00
41524.551204	13.00
41524.551215	13.50
41524.551227	13.50
41524.551238	14.00
41524.551250	14.50
41524.551262	14.00
41524.551273	14.50
41524.551285	14.50
41524.551296	14.50
41524.551308	14.50
41524.551319	14.50
41524.551331	14.50
41524.551343	14.50
41524.551354	14.50
41524.551366	14.50
41524.551377	14.00
41524.551389	14.50
41524.551400	14.00
41524.551412	14.00
41524.551424	13.50
41524.551435	13.50
41524.551447	13.00
41524.551458	13.00
41524.551470	12.50
41524.551481	12.00
41524.551493	12.00
41524.551505	12.50
41524.551516	12.00
41524.551528	11.50
41524.551539	12.00
41524.551551	11.00
41524.551562	11.00
41524.551574	11.00
41524.551586	11.00
41524.551597	11.00
41524.551609	10.50
41524.551620	10.50
41524.551632	10.00
41524.551644	10.00
41524.551655	9.50
41524.551667	9.50
41524.551678	9.50
41524.551690	10.00
41524.551701	9.50
41524.551713	9.00
41524.551725	9.50
41524.551736	9.50
41524.551748	9.00
41524.551759	8.50
41524.551771	9.50
41524.551782	8.50
41524.551794	9.00
41524.551806	8.50
41524.551817	8.50
41524.551829	8.00
41524.551840	8.50
41524.551852	8.00
41524.551863	8.00
41524.551875	8.00
41524.551887	7.00
41524.551898	7.00
41524.551910	7.00
41524.551921	6.50
41524.551933	6.00
41524.551944	4.50
41524.551956	4.00
41524.551968	3.00
41524.551979	2.50
41524.551991	2.00
41524.552002	2.00
41524.552014	1.00
41524.552025	1.00
41524.552037	1.00
41524.552049	1.00
41524.552060	1.50
41524.552072	1.50
41524.552083	1.50
41524.552095	2.00
41524.552106	2.00
41524.552118	1.50
41524.552130	0.50
41524.552141	0.50
41524.552153	0.50
41524.552164	1.00
41524.552176	1.50
41524.552187	1.50
41524.552199	1.50
41524.552211	1.00
41524.552222	1.00
41524.552234	0.50
41524.552245	0.50
41524.552257	0.50
41524.552269	1.50
41524.552280	1.50
41524.552292	1.50
41524.552303	1.50
41524.552315	1.50
41524.552326	1.00
41524.552338	0.50
41524.552350	0.50
41524.552361	1.00
41524.552373	1.00
41524.552384	2.00
41524.552396	2.00
41524.552407	2.00
41524.552419	1.00
41524.552431	1.00
41524.552442	0.50
41524.552454	0.50
41524.552465	1.00
41524.552477	1.00
41524.552488	1.00
41524.552500	1.50
41524.552512	2.00
41524.552523	2.00
41524.552535	2.00
41524.552546	1.00
41524.552558	0.50
41524.552569	0.50
41524.552581	1.00
41524.552593	0.50
41524.552604	1.50
41524.552616	1.50
41524.552627	1.50
41524.552639	2.00
41524.552650	1.50
41524.552662	2.00
41524.552674	1.00
41524.552685	0.50
41524.552697	0.50
41524.552708	1.00
41524.552720	1.50
41524.552731	1.50
41524.552743	2.00
41524.552755	2.50
41524.552766	2.00
41524.552778	1.50
41524.552789	1.50
41524.552801	1.00
41524.552812	0.50
41524.552824	0.50
41524.552836	1.00
41524.552847	1.50
41524.552859	1.50
41524.552870	1.50
41524.552882	1.50
41524.552894	1.50
41524.552905	1.00
41524.552917	1.00
41524.552928	1.00
41524.552940	0.50
41524.552951	1.00
41524.552963	1.50
41524.552975	2.00
41524.552986	3.00
41524.552998	2.50
41524.553009	3.00
41524.553021	2.50
41524.553032	3.00
41524.553044	3.00
41524.553056	3.00
41524.553067	3.50
41524.553079	3.50
41524.553090	3.50
41524.553102	4.00
41524.553113	3.50
41524.553125	4.00
41524.553137	4.50
41524.553148	4.50
41524.553160	5.00
41524.553171	5.00
41524.553183	5.00
41524.553194	5.00
41524.553206	5.50
41524.553218	4.50
41524.553229	5.50
41524.553241	5.50
41524.553252	5.50
41524.553264	6.00
41524.553275	5.50
41524.553287	5.50
41524.553299	5.50
41524.553310	5.00
41524.553322	5.50
41524.553333	5.00
41524.553345	4.50
41524.553356	3.50
41524.553368	3.50
41524.553380	3.00
41524.553391	2.50
41524.553403	3.00
41524.553414	2.00
41524.553426	1.00
41524.553437	0.50
41524.553449	0.00
41524.553461	1.00
41524.553472	1.50
41524.553484	2.00
41524.553495	2.00
41524.553507	2.50
41524.553519	2.50
41524.553530	2.50
41524.553542	2.00
41524.553553	2.00
41524.553565	1.50
41524.553576	1.50
41524.553588	0.50
41524.553600	0.50
41524.553611	1.00
41524.553623	1.00
41524.553634	1.50
41524.553646	2.00
41524.553657	2.00
41524.553669	1.50
41524.553681	2.50
41524.553692	1.50
41524.553704	2.00
41524.553715	1.50
41524.553727	1.50
41524.553738	0.50
41524.553750	0.50
41524.553762	0.50
41524.553773	1.50
41524.553785	2.00
41524.553796	1.50
41524.553808	2.00
41524.553819	2.00
41524.553831	2.50
41524.553843	2.00
41524.553854	1.50
41524.553866	1.50
41524.553877	1.50
41524.553889	1.00
41524.553900	0.00
41524.553912	0.50
41524.553924	1.50
41524.553935	1.50
41524.553947	1.50
41524.553958	2.00
41524.553970	3.00
41524.553981	2.50
41524.553993	3.00
41524.554005	2.00
41524.554016	2.50
41524.554028	2.50
41524.554039	2.00
41524.554051	1.50
41524.554062	2.00
41524.554074	1.00
41524.554086	0.50
41524.554097	1.00
41524.554109	0.50
41524.554120	1.50
41524.554132	2.00
41524.554144	3.00
41524.554155	3.00
41524.554167	3.50
41524.554178	4.50
41524.554190	4.50
41524.554201	5.00
41524.554213	5.00
41524.554225	5.50
41524.554236	5.50
41524.554248	6.00
41524.554259	6.00
41524.554271	6.50
41524.554282	7.00
41524.554294	7.00
41524.554306	7.00
41524.554317	7.00
41524.554329	7.50
41524.554340	7.50
41524.554352	8.00
41524.554363	8.00
41524.554375	7.50
41524.554387	8.50
41524.554398	8.50
41524.554410	8.50
41524.554421	8.50
41524.554433	9.00
41524.554444	8.50
41524.554456	8.50
41524.554468	9.00
41524.554479	8.50
41524.554491	9.00
41524.554502	9.00
41524.554514	9.50
41524.554525	10.00
41524.554537	9.50
41524.554549	9.00
41524.554560	9.50
41524.554572	10.00
41524.554583	9.50
41524.554595	10.00
41524.554606	9.50
41524.554618	10.00
41524.554630	9.50
41524.554641	9.50
41524.554653	10.00
41524.554664	9.50
41524.554676	9.50
41524.554688	8.50
41524.554699	9.00
41524.554711	8.50
41524.554722	8.50
41524.554734	8.50
41524.554745	8.50
41524.554757	8.00
41524.554769	8.00
41524.554780	8.00
41524.554792	7.50
41524.554803	7.50
41524.554815	7.50
41524.554826	7.00
41524.554838	7.00
41524.554850	6.00
41524.554861	6.50
41524.554873	6.50
41524.554884	6.00
41524.554896	5.50
41524.554907	5.50
41524.554919	4.50
41524.554931	4.00
41524.554942	4.00
41524.554954	4.00
41524.554965	3.00
41524.554977	3.00
41524.554988	2.50
41524.555000	1.50
41524.555012	1.50
41524.555023	1.50
41524.555035	0.50
41524.555046	1.00
41524.555058	1.00
41524.555069	1.00
41524.555081	1.50
41524.555093	2.00
41524.555104	2.00
41524.555116	2.00
41524.555127	1.50
41524.555139	1.50
41524.555150	1.50
41524.555162	1.00
41524.555174	1.00
41524.555185	0.50
41524.555197	0.50
41524.555208	1.50
41524.555220	2.00
41524.555231	2.00
41524.555243	2.50
41524.555255	2.00
41524.555266	2.00
41524.555278	2.50
41524.555289	2.00
41524.555301	2.00
41524.555313	2.00
41524.555324	1.00
41524.555336	0.50
41524.555347	1.00
41524.555359	1.00
41524.555370	1.50
41524.555382	2.00
41524.555394	2.00
41524.555405	2.50
41524.555417	2.50
41524.555428	2.50
41524.555440	2.00
41524.555451	2.50
41524.555463	2.50
41524.555475	1.50
41524.555486	2.00
41524.555498	1.00
41524.555509	0.50
41524.555521	0.50
41524.555532	0.50
41524.555544	1.50
41524.555556	1.50
41524.555567	2.00
41524.555579	2.50
41524.555590	3.00
41524.555602	3.00
41524.555613	2.50
41524.555625	2.50
41524.555637	2.50
41524.555648	2.50
41524.555660	2.50
41524.555671	1.50
41524.555683	1.50
41524.555694	1.00
41524.555706	1.00
41524.555718	0.50
41524.555729	1.00
41524.555741	1.50
41524.555752	2.00
41524.555764	3.00
41524.555775	2.50
41524.555787	3.00
41524.555799	3.50
41524.555810	4.50
41524.555822	4.50
41524.555833	5.00
41524.555845	5.50
41524.555856	6.00
41524.555868	6.00
41524.555880	6.50
41524.555891	7.00
41524.555903	7.00
41524.555914	7.00
41524.555926	7.50
41524.555938	7.00
41524.555949	8.00
41524.555961	8.00
41524.555972	7.50
41524.555984	8.00
41524.555995	9.00
41524.556007	10.00
41524.556019	9.50
41524.556030	9.50
41524.556042	10.00
41524.556053	9.50
41524.556065	10.00
41524.556076	11.00
41524.556088	10.00
41524.556100	10.50
41524.556111	10.00
41524.556123	10.50
41524.556134	10.50
41524.556146	11.00
41524.556157	11.00
41524.556169	11.00
41524.556181	10.50
41524.556192	10.50
41524.556204	11.00
41524.556215	10.50
41524.556227	11.00
41524.556238	10.50
41524.556250	11.00
41524.556262	11.00
41524.556273	10.50
41524.556285	11.00
41524.556296	10.50
41524.556308	10.50
41524.556319	10.50
41524.556331	10.50
41524.556343	10.50
41524.556354	10.50
41524.556366	10.50
41524.556377	10.50
41524.556389	10.00
41524.556400	10.00
41524.556412	9.50
41524.556424	9.50
41524.556435	9.50
41524.556447	9.50
41524.556458	9.50
41524.556470	9.50
41524.556481	9.50
41524.556493	9.50
41524.556505	9.00
41524.556516	9.00
41524.556528	8.50
41524.556539	9.00
41524.556551	8.50
41524.556563	8.50
41524.556574	8.00
41524.556586	7.50
41524.556597	7.50
41524.556609	7.00
41524.556620	7.00
41524.556632	7.00
41524.556644	6.00
41524.556655	6.00
41524.556667	6.00
41524.556678	5.00
41524.556690	5.50
41524.556701	5.00
41524.556713	5.00
41524.556725	4.00
41524.556736	3.00
41524.556748	3.00
41524.556759	2.50
41524.556771	2.00
41524.556782	2.00
41524.556794	1.50
41524.556806	1.00
41524.556817	1.00
41524.556829	0.50
41524.556840	0.50
41524.556852	1.50
41524.556863	1.50
41524.556875	2.00
41524.556887	2.00
41524.556898	2.50
41524.556910	2.50
41524.556921	2.50
41524.556933	2.00
41524.556944	1.50
41524.556956	2.00
41524.556968	1.50
41524.556979	1.50
41524.556991	1.00
41524.557002	0.50
41524.557014	0.50
41524.557025	0.50
41524.557037	1.50
41524.557049	2.00
41524.557060	2.00
41524.557072	2.00
41524.557083	1.50
41524.557095	2.00
41524.557106	1.50
41524.557118	1.50
41524.557130	1.50
41524.557141	1.00
41524.557153	1.00
41524.557164	0.50
41524.557176	0.50
41524.557188	1.50
41524.557199	2.00
41524.557211	2.00
41524.557222	3.00
41524.557234	3.00
41524.557245	3.00
41524.557257	3.00
41524.557269	3.00
41524.557280	3.00
41524.557292	3.00
41524.557303	3.00
41524.557315	2.50
41524.557326	3.00
41524.557338	2.50
41524.557350	2.50
41524.557361	1.50
41524.557373	2.00
41524.557384	1.50
41524.557396	1.00
41524.557407	0.50
41524.557419	1.00
41524.557431	1.00
41524.557442	1.50
41524.557454	2.00
41524.557465	2.00
41524.557477	1.50
41524.557488	2.50
41524.557500	2.00
41524.557512	3.00
41524.557523	2.50
41524.557535	2.50
41524.557546	2.50
41524.557558	2.00
41524.557569	1.50
41524.557581	1.50
41524.557593	1.00
41524.557604	0.50
41524.557616	1.00
41524.557627	0.50
41524.557639	1.00
41524.557650	2.00
41524.557662	1.50
41524.557674	3.00
41524.557685	2.50
41524.557697	3.00
41524.557708	3.00
41524.557720	2.50
41524.557731	3.00
41524.557743	3.00
41524.557755	3.00
41524.557766	2.50
41524.557778	2.00
41524.557789	1.50
41524.557801	1.50
41524.557813	1.00
41524.557824	0.50
41524.557836	0.50
41524.557847	1.00
41524.557859	1.50
41524.557870	1.50
41524.557882	2.00
41524.557894	2.50
41524.557905	2.50
41524.557917	2.50
41524.557928	2.50
41524.557940	2.50
41524.557951	2.50
41524.557963	3.00
41524.557975	3.00
41524.557986	3.50
41524.557998	4.00
41524.558009	4.00
41524.558021	4.00
41524.558032	4.00
41524.558044	5.00
41524.558056	5.00
41524.558067	5.50
41524.558079	6.00
41524.558090	6.50
41524.558102	6.50
41524.558113	6.00
41524.558125	6.00
41524.558137	6.00
41524.558148	6.50
41524.558160	6.50
41524.558171	6.50
41524.558183	6.00
41524.558194	6.00
41524.558206	6.50
41524.558218	6.00
41524.558229	6.00
41524.558241	5.50
41524.558252	5.50
41524.558264	5.00
41524.558275	5.00
41524.558287	5.00
41524.558299	5.00
41524.558310	4.00
41524.558322	4.00
41524.558333	4.00
41524.558345	3.50
41524.558356	3.00
41524.558368	2.50
41524.558380	1.00
41524.558391	0.50
41524.558403	1.00
41524.558414	0.50
41524.558426	1.00
41524.558438	1.50
41524.558449	2.00
41524.558461	3.00
41524.558472	2.50
41524.558484	3.00
41524.558495	3.00
41524.558507	2.50
41524.558519	2.50
41524.558530	3.00
41524.558542	2.50
41524.558553	2.50
41524.558565	2.50
41524.558576	2.00
41524.558588	2.00
41524.558600	1.50
41524.558611	1.00
41524.558623	1.00
41524.558634	0.50
41524.558646	0.50
41524.558657	0.50
41524.558669	0.50
41524.558681	0.50
41524.558692	0.50
41524.558704	0.50
41524.558715	0.50
41524.558727	0.50
41524.558738	0.50
41524.558750	1.00
41524.558762	1.00
41524.558773	1.00
41524.558785	0.50
41524.558796	0.50
41524.558808	0.50
41524.558819	0.50
41524.558831	0.50
41524.558843	0.50
41524.558854	0.50
41524.558866	1.00
41524.558877	0.50
41524.558889	0.50
41524.558900	0.50
41524.558912	0.50
41524.558924	1.00
41524.558935	0.50
41524.558947	1.00
41524.558958	0.50
41524.558970	0.50
41524.558981	0.50
41524.558993	0.50
41524.559005	1.00
41524.559016	1.00
41524.559028	0.50
41524.559039	0.50
41524.559051	1.00
41524.559062	1.00
41524.559074	1.00
41524.559086	0.50
41524.559097	1.00
41524.559109	0.50
41524.559120	1.00
41524.559132	0.50
41524.559144	0.50
41524.559155	0.50
41524.559167	0.50
41524.559178	0.50
41524.559190	0.50
41524.559201	0.50
41524.559213	0.50
41524.559225	0.50
41524.559236	1.00
41524.559248	1.00
41524.559259	0.50
41524.559271	0.50
41524.559282	1.00
41524.559294	0.00
41524.559306	0.50
41524.559317	0.50
41524.559329	1.00
41524.559340	0.50
41524.559352	1.00
41524.559363	0.50
41524.559375	0.50
41524.559387	0.50
41524.559398	1.00
41524.559410	0.50
41524.559421	1.00
41524.559433	1.00
41524.559444	1.00
41524.559456	0.50
41524.559468	0.50
41524.559479	0.50
41524.559491	1.00
41524.559502	0.50
41524.559514	0.50
41524.559525	1.00
41524.559537	1.00
41524.559549	0.50
41524.559560	0.50
41524.559572	0.50
41524.559583	0.50
41524.559595	1.00
41524.559606	0.50
41524.559618	1.00
41524.559630	1.00
41524.559641	1.00
41524.559653	1.00
41524.559664	1.00
41524.559676	1.00
41524.559687	0.50
41524.559699	1.00
41524.559711	0.50
41524.559722	0.50
41524.559734	0.50
41524.559745	0.00
41524.559757	1.00
41524.559769	0.50
41524.559780	1.00
41524.559792	0.50
41524.559803	1.00
41524.559815	1.50
41524.559826	0.50
41524.559838	1.00
41524.559850	0.50
41524.559861	1.00
41524.559873	1.00
41524.559884	1.00
41524.559896	1.00
41524.559907	0.50
41524.559919	1.00
41524.559931	1.00
41524.559942	0.50
41524.559954	0.50
41524.559965	0.50
41524.559977	0.50
41524.559988	0.50
41524.560000	0.50
41524.560012	0.50
41524.560023	0.50
41524.560035	1.00
41524.560046	1.00
41524.560058	0.50
41524.560069	0.50
41524.560081	0.50
41524.560093	1.00
41524.560104	1.50
41524.560116	2.00
41524.560127	2.00
41524.560139	2.00
41524.560150	2.50
41524.560162	2.00
41524.560174	2.00
41524.560185	2.00
41524.560197	2.00
41524.560208	2.00
41524.560220	1.50
41524.560231	1.50
41524.560243	1.50
41524.560255	1.00
41524.560266	0.50
41524.560278	1.00
41524.560289	0.50
41524.560301	2.00
41524.560312	1.50
41524.560324	2.00
41524.560336	2.50
41524.560347	3.00
41524.560359	3.00
41524.560370	3.00
41524.560382	4.00
41524.560394	4.00
41524.560405	4.50
41524.560417	4.50
41524.560428	5.50
41524.560440	6.00
41524.560451	5.00
41524.560463	6.50
41524.560475	7.00
41524.560486	6.50
41524.560498	7.50
41524.560509	7.00
41524.560521	7.50
41524.560532	8.00
41524.560544	8.50
41524.560556	8.50
41524.560567	8.50
41524.560579	9.00
41524.560590	9.50
41524.560602	9.50
41524.560613	10.00
41524.560625	10.00
41524.560637	11.00
41524.560648	11.00
41524.560660	11.00
41524.560671	11.00
41524.560683	11.50
41524.560694	12.00
41524.560706	12.00
41524.560718	12.50
41524.560729	12.50
41524.560741	13.00
41524.560752	13.00
41524.560764	13.50
41524.560775	14.00
41524.560787	13.50
41524.560799	14.00
41524.560810	13.50
41524.560822	14.00
41524.560833	14.50
41524.560845	14.00
41524.560856	14.50
41524.560868	14.50
41524.560880	15.00
41524.560891	15.00
41524.560903	15.00
41524.560914	15.00
41524.560926	15.00
41524.560937	15.50
41524.560949	16.00
41524.560961	15.50
41524.560972	16.00
41524.560984	16.00
41524.560995	16.50
41524.561007	17.00
41524.561019	17.50
41524.561030	17.50
41524.561042	17.50
41524.561053	18.50
41524.561065	18.00
41524.561076	18.50
41524.561088	18.50
41524.561100	18.50
41524.561111	19.00
41524.561123	19.00
41524.561134	19.50
41524.561146	19.00
41524.561157	20.00
41524.561169	20.50
41524.561181	21.00
41524.561192	21.00
41524.561204	21.00
41524.561215	21.50
41524.561227	21.50
41524.561238	22.00
41524.561250	22.00
41524.561262	22.00
41524.561273	22.50
41524.561285	23.00
41524.561296	22.50
41524.561308	23.50
41524.561319	23.50
41524.561331	23.50
41524.561343	24.50
41524.561354	24.50
41524.561366	25.50
41524.561377	25.50
41524.561389	26.00
41524.561400	26.00
41524.561412	25.50
41524.561424	25.50
41524.561435	25.50
41524.561447	25.50
41524.561458	25.50
41524.561470	25.00
41524.561481	25.00
41524.561493	25.50
41524.561505	25.50
41524.561516	26.00
41524.561528	26.50
41524.561539	27.00
41524.561551	27.50
41524.561562	28.00
41524.561574	28.00
41524.561586	28.00
41524.561597	27.50
41524.561609	28.00
41524.561620	28.00
41524.561632	29.00
41524.561644	29.50
41524.561655	30.00
41524.561667	29.50
41524.561678	28.50
41524.561690	28.00
41524.561701	28.00
41524.561713	27.50
41524.561725	27.00
41524.561736	27.00
41524.561748	27.50
41524.561759	26.50
41524.561771	26.00
41524.561782	27.00
41524.561794	27.00
41524.561806	27.00
41524.561817	27.50
41524.561829	27.50
41524.561840	27.50
41524.561852	27.50
41524.561863	28.50
41524.561875	29.00
41524.561887	28.50
41524.561898	29.50
41524.561910	29.00
41524.561921	29.00
41524.561933	29.00
41524.561944	30.00
41524.561956	30.00
41524.561968	30.00
41524.561979	31.00
41524.561991	30.50
41524.562002	30.50
41524.562014	31.50
41524.562025	31.50
41524.562037	31.00
41524.562049	30.50
41524.562060	31.00
41524.562072	31.00
41524.562083	31.00
41524.562095	31.50
41524.562106	31.50
41524.562118	31.00
41524.562130	31.50
41524.562141	31.50
41524.562153	31.50
41524.562164	32.50
41524.562176	33.00
41524.562188	33.50
41524.562199	33.50
41524.562211	34.00
41524.562222	33.50
41524.562234	33.50
41524.562245	33.00
41524.562257	33.00
41524.562269	32.50
41524.562280	32.00
41524.562292	31.00
41524.562303	30.50
41524.562315	29.50
41524.562326	30.00
41524.562338	29.00
41524.562350	28.50
41524.562361	28.00
41524.562373	28.00
41524.562384	28.00
41524.562396	27.50
41524.562407	27.50
41524.562419	27.50
41524.562431	26.50
41524.562442	27.00
41524.562454	26.50
41524.562465	27.00
41524.562477	26.50
41524.562488	26.50
41524.562500	26.50
41524.562512	26.00
41524.562523	26.00
41524.562535	26.00
41524.562546	25.00
41524.562558	25.00
41524.562569	25.50
41524.562581	25.50
41524.562593	24.50
41524.562604	25.50
41524.562616	26.00
41524.562627	26.00
41524.562639	26.50
41524.562650	26.50
41524.562662	26.50
41524.562674	26.50
41524.562685	26.00
41524.562697	26.50
41524.562708	26.50
41524.562720	25.50
41524.562731	25.50
41524.562743	25.00
41524.562755	25.50
41524.562766	25.00
41524.562778	25.00
41524.562789	24.50
41524.562801	25.00
41524.562813	25.00
41524.562824	25.00
41524.562836	24.50
41524.562847	25.00
41524.562859	25.00
41524.562870	25.00
41524.562882	26.00
41524.562894	25.50
41524.562905	25.00
41524.562917	24.50
41524.562928	24.00
41524.562940	23.50
41524.562951	23.50
41524.562963	23.50
41524.562975	24.00
41524.562986	24.50
41524.562998	25.00
41524.563009	25.50
41524.563021	26.50
41524.563032	26.50
41524.563044	26.50
41524.563056	26.50
41524.563067	26.50
41524.563079	26.50
41524.563090	26.00
41524.563102	26.50
41524.563113	26.50
41524.563125	27.50
41524.563137	27.50
41524.563148	27.50
41524.563160	27.00
41524.563171	26.50
41524.563183	26.00
41524.563194	26.00
41524.563206	25.50
41524.563218	25.00
41524.563229	24.50
41524.563241	25.50
41524.563252	25.50
41524.563264	25.00
41524.563275	26.00
41524.563287	25.50
41524.563299	26.00
41524.563310	26.00
41524.563322	26.50
41524.563333	27.00
41524.563345	27.50
41524.563356	27.50
41524.563368	28.00
41524.563380	27.50
41524.563391	28.00
41524.563403	27.50
41524.563414	27.00
41524.563426	26.50
41524.563438	26.50
41524.563449	26.50
41524.563461	26.50
41524.563472	26.50
41524.563484	27.50
41524.563495	28.00
41524.563507	28.00
41524.563519	27.00
41524.563530	27.50
41524.563542	27.50
41524.563553	27.00
41524.563565	26.50
41524.563576	26.50
41524.563588	26.00
41524.563600	26.00
41524.563611	26.00
41524.563623	26.00
41524.563634	25.00
41524.563646	25.00
41524.563657	24.00
41524.563669	24.50
41524.563681	24.00
41524.563692	24.50
41524.563704	23.00
41524.563715	23.50
41524.563727	22.50
41524.563738	23.00
41524.563750	22.50
41524.563762	23.00
41524.563773	23.00
41524.563785	23.00
41524.563796	23.00
41524.563808	23.50
41524.563819	23.00
41524.563831	23.00
41524.563843	23.50
41524.563854	24.00
41524.563866	24.50
41524.563877	24.00
41524.563889	24.50
41524.563900	24.00
41524.563912	24.00
41524.563924	23.00
41524.563935	23.00
41524.563947	23.00
41524.563958	22.50
41524.563970	22.50
41524.563981	22.50
41524.563993	22.00
41524.564005	21.50
41524.564016	21.00
41524.564028	20.50
41524.564039	20.00
41524.564051	20.50
41524.564063	20.50
41524.564074	21.00
41524.564086	20.00
41524.564097	20.50
41524.564109	19.50
41524.564120	19.00
41524.564132	19.00
41524.564144	18.50
41524.564155	17.00
41524.564167	17.00
41524.564178	17.00
41524.564190	16.50
41524.564201	16.50
41524.564213	15.00
41524.564225	15.00
41524.564236	15.00
41524.564248	14.50
41524.564259	14.00
41524.564271	14.00
41524.564282	13.50
41524.564294	14.00
41524.564306	13.00
41524.564317	13.50
41524.564329	12.50
41524.564340	12.50
41524.564352	13.00
41524.564363	12.50
41524.564375	12.50
41524.564387	12.50
41524.564398	13.00
41524.564410	13.00
41524.564421	12.50
41524.564433	12.00
41524.564444	12.00
41524.564456	11.50
41524.564468	12.00
41524.564479	12.00
41524.564491	13.00
41524.564502	13.50
41524.564514	15.00
41524.564525	14.50
41524.564537	14.50
41524.564549	15.00
41524.564560	15.00
41524.564572	14.50
41524.564583	13.50
41524.564595	14.00
41524.564606	13.50
41524.564618	13.50
41524.564630	13.50
41524.564641	13.00
41524.564653	13.00
41524.564664	12.50
41524.564676	12.00
41524.564688	12.50
41524.564699	12.50
41524.564711	12.00
41524.564722	11.50
41524.564734	12.50
41524.564745	12.50
41524.564757	11.50
41524.564769	11.50
41524.564780	12.00
41524.564792	11.50
41524.564803	11.50
41524.564815	11.50
41524.564826	11.50
41524.564838	11.00
41524.564850	11.50
41524.564861	10.50
41524.564873	10.00
41524.564884	10.50
41524.564896	10.50
41524.564907	9.50
41524.564919	9.00
41524.564931	9.00
41524.564942	9.00
41524.564954	7.50
41524.564965	7.50
41524.564977	7.50
41524.564988	7.00
41524.565000	6.00
41524.565012	5.00
41524.565023	4.00
41524.565035	3.00
41524.565046	2.50
41524.565058	2.00
41524.565069	1.50
41524.565081	1.00
41524.565093	0.50
41524.565104	0.50
41524.565116	1.00
41524.565127	1.50
41524.565139	1.50
41524.565150	2.00
41524.565162	2.50
41524.565174	2.00
41524.565185	2.00
41524.565197	1.50
41524.565208	1.00
41524.565220	1.50
41524.565231	0.50
41524.565243	1.00
41524.565255	1.50
41524.565266	1.50
41524.565278	2.50
41524.565289	2.00
41524.565301	1.50
41524.565313	1.00
41524.565324	0.50
41524.565336	1.00
41524.565347	1.00
41524.565359	1.50
41524.565370	1.50
41524.565382	1.50
41524.565394	1.00
41524.565405	1.00
41524.565417	1.00
41524.565428	1.00
41524.565440	1.50
41524.565451	1.50
41524.565463	1.50
41524.565475	1.50
41524.565486	1.00
41524.565498	1.00
41524.565509	1.00
41524.565521	1.50
41524.565532	1.00
41524.565544	1.50
41524.565556	1.00
41524.565567	1.00
41524.565579	1.00
41524.565590	1.00
41524.565602	1.50
41524.565613	1.50
41524.565625	1.50
41524.565637	1.00
41524.565648	1.50
41524.565660	1.00
41524.565671	1.00
41524.565683	1.00
41524.565694	1.50
41524.565706	1.00
41524.565718	1.50
41524.565729	1.50
41524.565741	2.00
41524.565752	1.50
41524.565764	1.00
41524.565775	1.00
41524.565787	1.00
41524.565799	2.00
41524.565810	2.00
41524.565822	2.00
41524.565833	2.00
41524.565845	1.50
41524.565856	1.50
41524.565868	1.00
41524.565880	0.50
41524.565891	0.50
41524.565903	0.50
41524.565914	1.50
41524.565926	2.00
41524.565938	1.50
41524.565949	1.50
41524.565961	1.50
41524.565972	1.00
41524.565984	0.50
41524.565995	0.50
41524.566007	0.50
41524.566019	0.50
41524.566030	0.50
41524.566042	1.50
41524.566053	1.50
41524.566065	1.50
41524.566076	1.50
41524.566088	1.00
41524.566100	0.50
41524.566111	0.50
41524.566123	0.00
41524.566134	0.50
41524.566146	0.50
41524.566157	1.00
41524.566169	0.50
41524.566181	1.50
41524.566192	1.00
41524.566204	1.50
41524.566215	1.00
41524.566227	0.00
41524.566238	0.50
41524.566250	1.00
41524.566262	1.50
41524.566273	3.00
41524.566285	2.50
41524.566296	3.00
41524.566308	3.50
41524.566319	3.50
41524.566331	5.00
41524.566343	6.00
41524.566354	6.00
41524.566366	7.00
41524.566377	7.50
41524.566389	7.50
41524.566400	9.00
41524.566412	9.00
41524.566424	10.00
41524.566435	10.50
41524.566447	10.50
41524.566458	11.00
41524.566470	11.00
41524.566481	11.00
41524.566493	11.50
41524.566505	11.50
41524.566516	11.00
41524.566528	11.00
41524.566539	11.00
41524.566551	11.00
41524.566562	11.50
41524.566574	11.50
41524.566586	11.50
41524.566597	11.50
41524.566609	11.50
41524.566620	12.00
41524.566632	12.00
41524.566644	11.50
41524.566655	12.00
41524.566667	12.50
41524.566678	12.50
41524.566690	13.00
41524.566701	13.50
41524.566713	13.50
41524.566725	13.50
41524.566736	14.00
41524.566748	14.50
41524.566759	14.50
41524.566771	14.50
41524.566782	15.00
41524.566794	15.00
41524.566806	15.50
41524.566817	17.00
41524.566829	16.50
41524.566840	15.50
41524.566852	15.50
41524.566863	16.00
41524.566875	16.00
41524.566887	16.00
41524.566898	16.00
41524.566910	16.50
41524.566921	17.00
41524.566933	17.00
41524.566944	16.50
41524.566956	16.50
41524.566968	16.00
41524.566979	16.50
41524.566991	17.00
41524.567002	17.00
41524.567014	16.50
41524.567025	17.00
41524.567037	16.00
41524.567049	17.00
41524.567060	16.50
41524.567072	16.00
41524.567083	15.50
41524.567095	16.00
41524.567106	15.50
41524.567118	16.00
41524.567130	15.50
41524.567141	15.50
41524.567153	15.50
41524.567164	16.00
41524.567176	16.00
41524.567187	17.00
41524.567199	17.50
41524.567211	17.00
41524.567222	17.50
41524.567234	18.50
41524.567245	18.50
41524.567257	18.50
41524.567269	18.50
41524.567280	19.00
41524.567292	19.00
41524.567303	19.50
41524.567315	19.50
41524.567326	19.00
41524.567338	19.00
41524.567350	19.00
41524.567361	19.00
41524.567373	19.50
41524.567384	19.50
41524.567396	19.50
41524.567407	19.00
41524.567419	19.50
41524.567431	19.50
41524.567442	19.50
41524.567454	20.00
41524.567465	20.50
41524.567477	21.50
41524.567488	22.00
41524.567500	22.00
41524.567512	22.50
41524.567523	22.00
41524.567535	22.50
41524.567546	22.00
41524.567558	22.50
41524.567569	22.50
41524.567581	22.50
41524.567593	22.00
41524.567604	23.00
41524.567616	22.50
41524.567627	22.00
41524.567639	22.50
41524.567650	22.00
41524.567662	22.50
41524.567674	21.50
41524.567685	21.50
41524.567697	22.00
41524.567708	21.00
41524.567720	22.00
41524.567731	22.00
41524.567743	23.00
41524.567755	23.50
41524.567766	25.00
41524.567778	25.50
41524.567789	26.00
41524.567801	25.00
41524.567812	25.00
41524.567824	25.00
41524.567836	25.00
41524.567847	25.00
41524.567859	25.50
41524.567870	25.00
41524.567882	26.00
41524.567894	26.00
41524.567905	26.50
41524.567917	26.50
41524.567928	26.50
41524.567940	27.00
41524.567951	26.50
41524.567963	27.50
41524.567975	27.50
41524.567986	28.50
41524.567998	28.50
41524.568009	28.00
41524.568021	29.00
41524.568032	28.50
41524.568044	29.00
41524.568056	27.50
41524.568067	28.50
41524.568079	28.50
41524.568090	28.00
41524.568102	28.00
41524.568113	28.00
41524.568125	27.50
41524.568137	28.50
41524.568148	27.50
41524.568160	28.00
41524.568171	28.00
41524.568183	27.50
41524.568194	28.00
41524.568206	27.50
41524.568218	27.50
41524.568229	27.50
41524.568241	28.00
41524.568252	28.00
41524.568264	29.00
41524.568275	28.50
41524.568287	28.50
41524.568299	28.00
41524.568310	28.00
41524.568322	28.00
41524.568333	28.00
41524.568345	28.00
41524.568356	28.00
41524.568368	27.50
41524.568380	27.50
41524.568391	27.50
41524.568403	27.50
41524.568414	27.50
41524.568426	28.00
41524.568437	28.00
41524.568449	27.50
41524.568461	28.50
41524.568472	27.50
41524.568484	27.50
41524.568495	28.00
41524.568507	27.50
41524.568519	28.00
41524.568530	27.00
41524.568542	27.00
41524.568553	26.50
41524.568565	26.50
41524.568576	27.00
41524.568588	26.50
41524.568600	26.50
41524.568611	26.50
41524.568623	26.00
41524.568634	26.50
41524.568646	26.50
41524.568657	26.00
41524.568669	26.00
41524.568681	26.00
41524.568692	26.00
41524.568704	26.00
41524.568715	25.50
41524.568727	26.00
41524.568738	26.00
41524.568750	26.50
41524.568762	25.50
41524.568773	26.50
41524.568785	25.00
41524.568796	25.00
41524.568808	25.00
41524.568819	26.00
41524.568831	26.00
41524.568843	25.50
41524.568854	26.00
41524.568866	25.00
41524.568877	25.00
41524.568889	24.50
41524.568900	24.50
41524.568912	24.00
41524.568924	23.50
41524.568935	24.00
41524.568947	24.00
41524.568958	23.50
41524.568970	23.00
41524.568981	23.50
41524.568993	23.00
41524.569005	23.00
41524.569016	23.00
41524.569028	22.00
41524.569039	21.50
41524.569051	20.00
41524.569062	19.00
41524.569074	19.00
41524.569086	19.00
41524.569097	19.00
41524.569109	18.00
41524.569120	18.00
41524.569132	17.50
41524.569144	17.50
41524.569155	16.50
41524.569167	16.00
41524.569178	16.00
41524.569190	16.00
41524.569201	15.50
41524.569213	16.50
41524.569225	15.50
41524.569236	15.00
41524.569248	16.00
41524.569259	17.00
41524.569271	18.50
41524.569282	19.50
41524.569294	21.00
41524.569306	22.50
41524.569317	23.00
41524.569329	23.00
41524.569340	23.00
41524.569352	23.00
41524.569363	22.50
41524.569375	23.00
41524.569387	22.50
41524.569398	23.00
41524.569410	23.00
41524.569421	21.50
41524.569433	22.50
41524.569444	22.00
41524.569456	22.00
41524.569468	22.00
41524.569479	22.50
41524.569491	22.50
41524.569502	22.50
41524.569514	22.00
41524.569525	22.00
41524.569537	21.50
41524.569549	20.50
41524.569560	21.50
41524.569572	21.00
41524.569583	21.50
41524.569595	21.50
41524.569606	22.00
41524.569618	21.50
41524.569630	22.00
41524.569641	22.50
41524.569653	22.50
41524.569664	23.00
41524.569676	22.50
41524.569687	22.00
41524.569699	22.00
41524.569711	21.00
41524.569722	21.00
41524.569734	21.00
41524.569745	21.50
41524.569757	21.50
41524.569769	22.50
41524.569780	23.00
41524.569792	23.50
41524.569803	23.00
41524.569815	23.00
41524.569826	23.00
41524.569838	23.00
41524.569850	23.00
41524.569861	23.00
41524.569873	23.00
41524.569884	23.50
41524.569896	23.00
41524.569907	23.00
41524.569919	23.50
41524.569931	23.50
41524.569942	23.00
41524.569954	23.00
41524.569965	23.00
41524.569977	23.00
41524.569988	23.00
41524.570000	23.00
41524.570012	23.00
41524.570023	23.00
41524.570035	22.50
41524.570046	22.50
41524.570058	22.50
41524.570069	22.50
41524.570081	22.50
41524.570093	22.00
41524.570104	22.00
41524.570116	21.00
41524.570127	21.50
41524.570139	22.50
41524.570150	21.50
41524.570162	21.00
41524.570174	20.50
41524.570185	20.00
41524.570197	19.00
41524.570208	18.00
41524.570220	17.50
41524.570231	16.50
41524.570243	16.00
41524.570255	16.00
41524.570266	16.50
41524.570278	16.50
41524.570289	17.00
41524.570301	17.00
41524.570313	18.50
41524.570324	18.50
41524.570336	19.00
41524.570347	19.50
41524.570359	19.00
41524.570370	20.00
41524.570382	20.00
41524.570394	20.00
41524.570405	19.50
41524.570417	19.00
41524.570428	20.00
41524.570440	19.50
41524.570451	19.50
41524.570463	19.50
41524.570475	18.50
41524.570486	18.00
41524.570498	16.50
41524.570509	16.50
41524.570521	15.50
41524.570532	14.50
41524.570544	14.00
41524.570556	13.50
41524.570567	12.50
41524.570579	12.50
41524.570590	12.00
41524.570602	11.50
41524.570613	11.50
41524.570625	11.50
41524.570637	11.00
41524.570648	11.00
41524.570660	9.00
41524.570671	9.50
41524.570683	8.50
41524.570694	8.00
41524.570706	7.50
41524.570718	7.50
41524.570729	7.00
41524.570741	6.50
41524.570752	4.50
41524.570764	4.00
41524.570775	3.50
41524.570787	2.50
41524.570799	1.50
41524.570810	0.50
41524.570822	0.50
41524.570833	1.50
41524.570845	1.50
41524.570856	2.00
41524.570868	1.50
41524.570880	2.00
41524.570891	1.00
41524.570903	1.00
41524.570914	1.00
41524.570926	1.00
41524.570938	1.50
41524.570949	1.00
41524.570961	2.00
41524.570972	1.50
41524.570984	1.00
41524.570995	1.00
41524.571007	1.00
41524.571019	1.00
41524.571030	1.50
41524.571042	1.50
41524.571053	1.00
41524.571065	0.50
41524.571076	1.50
41524.571088	0.50
41524.571100	1.00
41524.571111	1.50
41524.571123	1.50
41524.571134	1.00
41524.571146	0.50
41524.571157	1.00
41524.571169	1.00
41524.571181	1.50
41524.571192	1.50
41524.571204	1.00
41524.571215	1.00
41524.571227	1.00
41524.571238	1.50
41524.571250	0.50
41524.571262	0.50
41524.571273	0.00
41524.571285	1.50
41524.571296	0.50
41524.571308	1.00
41524.571319	0.50
41524.571331	0.50
41524.571343	1.00
41524.571354	1.00
41524.571366	1.50
41524.571377	1.00
41524.571389	1.00
41524.571400	1.00
41524.571412	1.00
41524.571424	1.50
41524.571435	1.50
41524.571447	1.50
41524.571458	1.00
41524.571470	1.50
41524.571481	1.00
41524.571493	1.50
41524.571505	0.00
41524.571516	0.50
41524.571528	0.50
41524.571539	0.50
41524.571551	0.50
41524.571563	0.50
41524.571574	1.00
41524.571586	1.00
41524.571597	0.50
41524.571609	0.50
41524.571620	0.50
41524.571632	0.50
41524.571644	0.50
41524.571655	1.00
41524.571667	0.50
41524.571678	1.00
41524.571690	0.00
41524.571701	0.00
41524.571713	0.50
41524.571725	1.00
41524.571736	0.50
41524.571748	1.00
41524.571759	0.50
41524.571771	0.50
41524.571782	0.50
41524.571794	1.00
41524.571806	1.00
41524.571817	1.00
41524.571829	0.50
41524.571840	0.00
41524.571852	0.50
41524.571863	0.50
41524.571875	1.00
41524.571887	1.00
41524.571898	1.50
41524.571910	1.00
41524.571921	1.00
41524.571933	1.00
41524.571944	0.50
41524.571956	1.00
41524.571968	1.00
41524.571979	1.50
41524.571991	1.50
41524.572002	1.50
41524.572014	1.50
41524.572025	1.50
41524.572037	1.00
41524.572049	0.00
41524.572060	1.00
41524.572072	0.50
41524.572083	0.50
41524.572095	0.50
41524.572106	0.00
41524.572118	0.50
41524.572130	2.50
41524.572141	3.00
41524.572153	4.00
41524.572164	6.50
41524.572176	7.00
41524.572188	7.50
41524.572199	9.50
41524.572211	10.00
41524.572222	10.50
41524.572234	11.00
41524.572245	11.00
41524.572257	12.50
41524.572269	12.00
41524.572280	12.00
41524.572292	13.00
41524.572303	13.00
41524.572315	14.00
41524.572326	15.00
41524.572338	16.50
41524.572350	17.50
41524.572361	18.50
41524.572373	19.50
41524.572384	19.00
41524.572396	20.50
41524.572407	21.00
41524.572419	21.00
41524.572431	21.00
41524.572442	20.00
41524.572454	20.00
41524.572465	20.00
41524.572477	19.50
41524.572488	19.00
41524.572500	19.00
41524.572512	18.50
41524.572523	18.50
41524.572535	18.00
41524.572546	17.50
41524.572558	17.00
41524.572569	16.50
41524.572581	16.50
41524.572593	14.50
41524.572604	14.50
41524.572616	14.50
41524.572627	13.00
41524.572639	13.50
41524.572650	13.00
41524.572662	13.50
41524.572674	14.50
41524.572685	14.50
41524.572697	15.00
41524.572708	15.00
41524.572720	15.00
41524.572731	15.50
41524.572743	16.00
41524.572755	16.50
41524.572766	17.00
41524.572778	17.50
41524.572789	18.00
41524.572801	18.50
41524.572813	18.50
41524.572824	18.50
41524.572836	19.00
41524.572847	19.50
41524.572859	19.00
41524.572870	18.50
41524.572882	18.50
41524.572894	18.50
41524.572905	18.50
41524.572917	18.00
41524.572928	18.00
41524.572940	17.50
41524.572951	16.50
41524.572963	17.50
41524.572975	16.50
41524.572986	17.00
41524.572998	17.00
41524.573009	17.50
41524.573021	17.50
41524.573032	18.50
41524.573044	18.50
41524.573056	19.00
41524.573067	18.50
41524.573079	19.50
41524.573090	19.50
41524.573102	20.50
41524.573113	20.00
41524.573125	20.00
41524.573137	20.00
41524.573148	20.00
41524.573160	20.50
41524.573171	20.00
41524.573183	20.50
41524.573194	21.00
41524.573206	22.00
41524.573218	22.00
41524.573229	22.00
41524.573241	22.00
41524.573252	22.50
41524.573264	22.50
41524.573275	23.00
41524.573287	23.50
41524.573299	24.00
41524.573310	24.50
41524.573322	24.00
41524.573333	24.00
41524.573345	24.00
41524.573356	23.50
41524.573368	24.50
41524.573380	24.50
41524.573391	24.00
41524.573403	24.00
41524.573414	23.50
41524.573426	23.00
41524.573438	23.00
41524.573449	23.00
41524.573461	23.00
41524.573472	23.00
41524.573484	23.00
41524.573495	23.00
41524.573507	24.00
41524.573519	24.00
41524.573530	25.00
41524.573542	26.50
41524.573553	26.50
41524.573565	27.00
41524.573576	26.50
41524.573588	26.50
41524.573600	26.50
41524.573611	26.00
41524.573623	25.50
41524.573634	25.00
41524.573646	25.50
41524.573657	26.00
41524.573669	26.00
41524.573681	26.00
41524.573692	26.00
41524.573704	26.50
41524.573715	27.00
41524.573727	28.00
41524.573738	28.00
41524.573750	28.00
41524.573762	28.00
41524.573773	28.50
41524.573785	29.00
41524.573796	29.00
41524.573808	29.00
41524.573819	29.50
41524.573831	29.50
41524.573843	30.00
41524.573854	30.50
41524.573866	30.50
41524.573877	31.00
41524.573889	31.50
41524.573900	31.00
41524.573912	31.50
41524.573924	32.00
41524.573935	32.50
41524.573947	32.50
41524.573958	33.00
41524.573970	33.00
41524.573981	33.00
41524.573993	33.50
41524.574005	33.50
41524.574016	33.00
41524.574028	33.50
41524.574039	33.00
41524.574051	34.00
41524.574063	33.50
41524.574074	34.00
41524.574086	34.00
41524.574097	34.00
41524.574109	34.50
41524.574120	34.50
41524.574132	34.50
41524.574144	34.50
41524.574155	35.50
41524.574167	36.00
41524.574178	35.50
41524.574190	36.50
41524.574201	37.00
41524.574213	36.50
41524.574225	37.50
41524.574236	38.00
41524.574248	37.50
41524.574259	38.00
41524.574271	38.00
41524.574282	37.50
41524.574294	38.00
41524.574306	38.00
41524.574317	38.50
41524.574329	39.00
41524.574340	39.00
41524.574352	39.00
41524.574363	40.50
41524.574375	40.50
41524.574387	39.50
41524.574398	39.50
41524.574410	39.50
41524.574421	39.00
41524.574433	39.00
41524.574444	38.50
41524.574456	38.00
41524.574468	38.50
41524.574479	38.00
41524.574491	38.00
41524.574502	38.00
41524.574514	38.00
41524.574525	38.00
41524.574537	38.00
41524.574549	38.50
41524.574560	39.00
41524.574572	39.50
41524.574583	40.50
41524.574595	41.00
41524.574606	41.50
41524.574618	42.00
41524.574630	42.00
41524.574641	42.00
41524.574653	42.00
41524.574664	42.00
41524.574676	42.00
41524.574687	42.00
41524.574699	42.00
41524.574711	42.50
41524.574722	42.50
41524.574734	42.50
41524.574745	43.00
41524.574757	44.00
41524.574769	44.00
41524.574780	45.00
41524.574792	45.00
41524.574803	45.50
41524.574815	45.50
41524.574826	45.50
41524.574838	46.00
41524.574850	47.50
41524.574861	49.00
41524.574873	49.50
41524.574884	49.00
41524.574896	49.50
41524.574907	48.50
41524.574919	49.00
41524.574931	49.00
41524.574942	49.00
41524.574954	50.00
41524.574965	52.00
41524.574977	52.50
41524.574988	53.50
41524.575000	53.00
41524.575012	53.50
41524.575023	53.00
41524.575035	53.50
41524.575046	53.50
41524.575058	53.50
41524.575069	53.00
41524.575081	53.50
41524.575093	53.00
41524.575104	53.50
41524.575116	53.00
41524.575127	53.50
41524.575139	52.50
41524.575150	53.00
41524.575162	53.00
41524.575174	53.00
41524.575185	52.50
41524.575197	53.00
41524.575208	52.50
41524.575220	52.50
41524.575231	52.50
41524.575243	52.50
41524.575255	52.50
41524.575266	52.50
41524.575278	52.50
41524.575289	52.50
41524.575301	52.50
41524.575312	52.50
41524.575324	53.00
41524.575336	52.50
41524.575347	52.00
41524.575359	51.50
41524.575370	50.50
41524.575382	50.50
41524.575394	49.50
41524.575405	48.00
41524.575417	47.50
41524.575428	46.50
41524.575440	46.00
41524.575451	45.50
41524.575463	44.50
41524.575475	45.00
41524.575486	45.00
41524.575498	44.50
41524.575509	44.00
41524.575521	43.00
41524.575532	43.00
41524.575544	42.50
41524.575556	42.50
41524.575567	42.00
41524.575579	41.50
41524.575590	40.50
41524.575602	39.50
41524.575613	38.50
41524.575625	38.50
41524.575637	37.50
41524.575648	36.50
41524.575660	35.50
41524.575671	34.50
41524.575683	34.00
41524.575694	32.50
41524.575706	31.00
41524.575718	29.50
41524.575729	28.50
41524.575741	27.00
41524.575752	25.50
41524.575764	24.00
41524.575775	23.00
41524.575787	22.00
41524.575799	20.50
41524.575810	19.50
41524.575822	19.00
41524.575833	18.00
41524.575845	16.50
41524.575856	15.50
41524.575868	15.50
41524.575880	15.50
41524.575891	15.50
41524.575903	15.50
41524.575914	15.50
41524.575926	15.50
41524.575937	15.50
41524.575949	15.50
41524.575961	15.50
41524.575972	16.00
41524.575984	15.50
41524.575995	16.50
41524.576007	16.50
41524.576019	17.00
41524.576030	18.00
41524.576042	18.00
41524.576053	18.50
41524.576065	18.50
41524.576076	19.50
41524.576088	19.50
41524.576100	20.50
41524.576111	21.00
41524.576123	23.00
41524.576134	23.50
41524.576146	23.50
41524.576157	23.00
41524.576169	23.50
41524.576181	23.50
41524.576192	23.50
41524.576204	23.50
41524.576215	23.50
41524.576227	22.00
41524.576238	21.50
41524.576250	20.50
41524.576262	20.00
41524.576273	19.00
41524.576285	18.00
41524.576296	17.00
41524.576308	17.00
41524.576319	15.50
41524.576331	14.50
41524.576343	13.50
41524.576354	12.50
41524.576366	11.50
41524.576377	11.00
41524.576389	9.50
41524.576400	8.50
41524.576412	7.50
41524.576424	6.50
41524.576435	6.00
41524.576447	5.00
41524.576458	4.00
41524.576470	3.00
41524.576481	2.50
41524.576493	1.50
41524.576505	1.50
41524.576516	0.50
41524.576528	0.50
41524.576539	1.00
41524.576551	1.50
41524.576562	1.50
41524.576574	1.00
41524.576586	1.50
41524.576597	1.50
41524.576609	1.00
41524.576620	1.00
41524.576632	1.00
41524.576644	1.00
41524.576655	1.50
41524.576667	1.50
41524.576678	1.00
41524.576690	0.50
41524.576701	0.50
41524.576713	1.00
41524.576725	1.50
41524.576736	1.50
41524.576748	1.00
41524.576759	1.00
41524.576771	0.50
41524.576782	0.50
41524.576794	0.50
41524.576806	1.00
41524.576817	1.00
41524.576829	0.50
41524.576840	1.00
41524.576852	1.00
41524.576863	1.00
41524.576875	1.00
41524.576887	1.00
41524.576898	2.00
41524.576910	2.00
41524.576921	1.00
41524.576933	1.50
41524.576944	0.50
41524.576956	1.00
41524.576968	0.50
41524.576979	1.00
41524.576991	1.50
41524.577002	1.50
41524.577014	1.50
41524.577025	1.50
41524.577037	1.50
41524.577049	0.50
41524.577060	0.50
41524.577072	1.00
41524.577083	1.50
41524.577095	2.50
41524.577106	2.50
41524.577118	3.50
41524.577130	3.50
41524.577141	3.50
41524.577153	5.00
41524.577164	4.50
41524.577176	5.00
41524.577187	5.00
41524.577199	5.00
41524.577211	4.50
41524.577222	5.50
41524.577234	5.50
41524.577245	5.50
41524.577257	5.50
41524.577269	6.00
41524.577280	6.50
41524.577292	6.50
41524.577303	6.50
41524.577315	7.00
41524.577326	7.00
41524.577338	7.50
41524.577350	7.50
41524.577361	7.00
41524.577373	6.50
41524.577384	6.00
41524.577396	5.00
41524.577407	5.00
41524.577419	4.00
41524.577431	3.50
41524.577442	2.50
41524.577454	1.50
41524.577465	1.50
41524.577477	0.50
41524.577488	0.50
41524.577500	1.00
41524.577512	1.00
41524.577523	1.00
41524.577535	1.50
41524.577546	1.00
41524.577558	1.00
41524.577569	1.00
41524.577581	1.00
41524.577593	1.00
41524.577604	1.50
41524.577616	2.00
41524.577627	2.00
41524.577639	2.00
41524.577650	2.00
41524.577662	1.50
41524.577674	1.50
41524.577685	0.50
41524.577697	0.50
41524.577708	1.50
41524.577720	2.00
41524.577731	1.00
41524.577743	2.00
41524.577755	2.00
41524.577766	2.00
41524.577778	2.00
41524.577789	1.50
41524.577801	1.00
41524.577813	0.50
41524.577824	0.50
41524.577836	0.50
41524.577847	1.00
41524.577859	1.50
41524.577870	1.50
41524.577882	1.50
41524.577894	1.00
41524.577905	1.00
41524.577917	1.00
41524.577928	1.00
41524.577940	2.00
41524.577951	2.50
41524.577963	2.00
41524.577975	1.50
41524.577986	2.00
41524.577998	1.00
41524.578009	1.00
41524.578021	1.00
41524.578032	0.50
41524.578044	1.50
41524.578056	2.00
41524.578067	2.00
41524.578079	2.50
41524.578090	2.00
41524.578102	1.00
41524.578113	1.50
41524.578125	2.00
41524.578137	1.00
41524.578148	0.50
41524.578160	0.50
41524.578171	0.50
41524.578183	1.00
41524.578194	1.00
41524.578206	1.50
41524.578218	1.50
41524.578229	2.00
41524.578241	1.50
41524.578252	1.50
41524.578264	1.50
41524.578275	1.00
41524.578287	-0.50
41524.578299	0.50
41524.578310	1.00
41524.578322	0.50
41524.578333	1.50
41524.578345	1.50
41524.578356	2.00
41524.578368	2.00
41524.578380	2.00
41524.578391	1.50
41524.578403	1.00
41524.578414	2.50
41524.578426	1.50
41524.578438	1.00
41524.578449	0.50
41524.578461	0.50
41524.578472	1.00
41524.578484	1.00
41524.578495	1.00
41524.578507	0.50
41524.578519	1.00
41524.578530	1.00
41524.578542	0.50
41524.578553	0.50
41524.578565	1.00
41524.578576	0.50
41524.578588	1.00
41524.578600	1.00
41524.578611	1.50
41524.578623	1.50
41524.578634	2.00
41524.578646	2.00
41524.578657	1.50
41524.578669	2.00
41524.578681	0.50
41524.578692	1.00
41524.578704	0.00
41524.578715	1.00
41524.578727	1.00
41524.578738	1.00
41524.578750	1.50
41524.578762	1.50
41524.578773	2.50
41524.578785	3.00
41524.578796	2.50
41524.578808	3.00
41524.578819	2.50
41524.578831	3.00
41524.578843	3.50
41524.578854	4.00
41524.578866	4.50
41524.578877	5.00
41524.578889	5.00
41524.578900	5.00
41524.578912	6.00
41524.578924	6.00
41524.578935	6.50
41524.578947	7.00
41524.578958	7.00
41524.578970	7.00
41524.578981	7.00
41524.578993	8.00
41524.579005	8.00
41524.579016	7.50
41524.579028	7.50
41524.579039	7.50
41524.579051	7.50
41524.579063	7.00
41524.579074	7.00
41524.579086	7.50
41524.579097	8.00
41524.579109	8.00
41524.579120	8.00
41524.579132	8.00
41524.579144	8.50
41524.579155	8.00
41524.579167	9.00
41524.579178	8.50
41524.579190	9.50
41524.579201	8.50
41524.579213	9.00
41524.579225	9.50
41524.579236	9.50
41524.579248	10.00
41524.579259	11.00
41524.579271	11.00
41524.579282	11.50
41524.579294	11.00
41524.579306	11.00
41524.579317	10.50
41524.579329	10.00
41524.579340	10.00
41524.579352	9.00
41524.579363	10.00
41524.579375	10.50
41524.579387	11.00
41524.579398	12.50
41524.579410	13.00
41524.579421	12.00
41524.579433	12.00
41524.579444	11.50
41524.579456	11.00
41524.579468	10.50
41524.579479	10.50
41524.579491	10.50
41524.579502	11.00
41524.579514	12.00
41524.579525	12.00
41524.579537	12.50
41524.579549	13.50
41524.579560	14.00
41524.579572	15.00
41524.579583	15.50
41524.579595	16.00
41524.579606	14.50
41524.579618	14.50
41524.579630	14.00
41524.579641	13.50
41524.579653	13.00
41524.579664	13.50
41524.579676	13.00
41524.579688	13.00
41524.579699	12.50
41524.579711	12.50
41524.579722	13.50
41524.579734	14.00
41524.579745	13.50
41524.579757	13.50
41524.579769	13.50
41524.579780	13.50
41524.579792	13.50
41524.579803	13.50
41524.579815	13.00
41524.579826	13.50
41524.579838	13.50
41524.579850	12.50
41524.579861	13.00
41524.579873	13.00
41524.579884	12.50
41524.579896	13.00
41524.579907	13.00
41524.579919	12.50
41524.579931	12.50
41524.579942	12.00
41524.579954	12.50
41524.579965	13.00
41524.579977	12.00
41524.579988	12.00
41524.580000	12.00
41524.580012	12.50
41524.580023	12.50
41524.580035	13.00
41524.580046	12.50
41524.580058	13.00
41524.580069	13.00
41524.580081	13.50
41524.580093	13.50
41524.580104	13.50
41524.580116	13.50
41524.580127	14.00
41524.580139	14.00
41524.580150	14.50
41524.580162	14.50
41524.580174	14.50
41524.580185	14.50
41524.580197	14.50
41524.580208	14.50
41524.580220	15.00
41524.580231	15.00
41524.580243	15.00
41524.580255	14.50
41524.580266	14.00
41524.580278	14.50
41524.580289	14.50
41524.580301	13.50
41524.580313	14.50
41524.580324	14.00
41524.580336	13.50
41524.580347	13.50
41524.580359	14.00
41524.580370	14.00
41524.580382	14.00
41524.580394	14.00
41524.580405	14.00
41524.580417	13.50
41524.580428	13.50
41524.580440	13.50
41524.580451	13.00
41524.580463	12.50
41524.580475	12.00
41524.580486	11.50
41524.580498	11.50
41524.580509	11.00
41524.580521	11.50
41524.580532	11.50
41524.580544	11.00
41524.580556	11.00
41524.580567	10.00
41524.580579	10.00
41524.580590	10.00
41524.580602	10.50
41524.580613	10.00
41524.580625	8.50
41524.580637	8.50
41524.580648	8.00
41524.580660	7.50
41524.580671	7.00
41524.580683	7.00
41524.580694	6.00
41524.580706	6.00
41524.580718	5.50
41524.580729	5.00
41524.580741	4.50
41524.580752	4.00
41524.580764	3.50
41524.580775	3.00
41524.580787	3.00
41524.580799	2.50
41524.580810	2.00
41524.580822	1.00
41524.580833	0.00
41524.580845	1.00
41524.580856	1.00
41524.580868	1.00
41524.580880	1.50
41524.580891	1.50
41524.580903	2.00
41524.580914	1.50
41524.580926	1.50
41524.580938	2.00
41524.580949	1.50
41524.580961	1.00
41524.580972	1.50
41524.580984	0.50
41524.580995	0.00
41524.581007	1.50
41524.581019	1.00
41524.581030	1.50
41524.581042	1.50
41524.581053	2.00
41524.581065	2.50
41524.581076	2.50
41524.581088	2.00
41524.581100	2.50
41524.581111	2.50
41524.581123	3.00
41524.581134	2.00
41524.581146	2.50
41524.581157	2.50
41524.581169	1.00
41524.581181	1.00
41524.581192	0.50
41524.581204	0.50
41524.581215	1.50
41524.581227	0.50
41524.581238	1.50
41524.581250	2.00
41524.581262	2.00
41524.581273	1.50
41524.581285	2.00
41524.581296	1.50
41524.581308	1.50
41524.581319	1.50
41524.581331	1.50
41524.581343	1.00
41524.581354	0.50
41524.581366	0.50
41524.581377	0.50
41524.581389	1.00
41524.581400	1.50
41524.581412	2.00
41524.581424	2.50
41524.581435	1.50
41524.581447	1.50
41524.581458	2.00
41524.581470	1.50
41524.581481	0.50
41524.581493	0.50
41524.581505	0.50
41524.581516	0.50
41524.581528	1.00
41524.581539	2.00
41524.581551	1.50
41524.581563	1.50
41524.581574	1.50
41524.581586	2.00
41524.581597	1.50
41524.581609	1.00
41524.581620	1.00
41524.581632	0.50
41524.581644	0.50
41524.581655	1.50
41524.581667	3.00
41524.581678	2.00
41524.581690	2.50
41524.581701	2.50
41524.581713	2.00
41524.581725	1.50
41524.581736	1.50
41524.581748	1.00
41524.581759	1.00
41524.581771	1.00
41524.581782	1.00
41524.581794	1.50
41524.581806	1.50
41524.581817	2.00
41524.581829	1.50
41524.581840	2.00
41524.581852	2.00
41524.581863	1.50
41524.581875	1.50
41524.581887	1.00
41524.581898	0.50
41524.581910	1.00
41524.581921	1.00
41524.581933	1.50
41524.581944	1.50
41524.581956	2.00
41524.581968	2.50
41524.581979	3.00
41524.581991	3.50
41524.582002	3.50
41524.582014	4.00
41524.582025	4.50
41524.582037	4.00
41524.582049	4.00
41524.582060	4.00
41524.582072	4.50
41524.582083	3.50
41524.582095	3.50
41524.582106	3.50
41524.582118	3.00
41524.582130	3.00
41524.582141	2.50
41524.582153	3.00
41524.582164	2.00
41524.582176	2.00
41524.582187	1.50
41524.582199	0.50
41524.582211	0.50
41524.582222	0.50
41524.582234	1.50
41524.582245	1.50
41524.582257	2.50
41524.582269	3.00
41524.582280	2.50
41524.582292	2.50
41524.582303	3.00
41524.582315	2.50
41524.582326	3.00
41524.582338	2.50
41524.582350	2.50
41524.582361	2.00
41524.582373	1.50
41524.582384	1.50
41524.582396	1.00
41524.582407	0.50
41524.582419	1.50
41524.582431	1.50
41524.582442	1.00
41524.582454	2.50
41524.582465	2.50
41524.582477	3.00
41524.582488	3.00
41524.582500	3.00
41524.582512	3.00
41524.582523	3.00
41524.582535	3.50
41524.582546	3.50
41524.582558	3.50
41524.582569	3.50
41524.582581	3.00
41524.582593	3.00
41524.582604	3.00
41524.582616	2.50
41524.582627	2.00
41524.582639	2.00
41524.582650	0.50
41524.582662	0.50
41524.582674	1.00
41524.582685	2.00
41524.582697	1.50
41524.582708	1.50
41524.582720	2.00
41524.582731	1.50
41524.582743	2.00
41524.582755	2.00
41524.582766	2.50
41524.582778	2.00
41524.582789	2.00
41524.582801	1.50
41524.582812	1.50
41524.582824	1.00
41524.582836	1.00
41524.582847	1.00
41524.582859	1.50
41524.582870	2.00
41524.582882	2.50
41524.582894	2.50
41524.582905	2.50
41524.582917	2.50
41524.582928	2.50
41524.582940	2.50
41524.582951	2.00
41524.582963	1.50
41524.582975	1.00
41524.582986	1.50
41524.582998	0.50
41524.583009	0.50
41524.583021	0.50
41524.583032	1.50
41524.583044	2.00
41524.583056	2.00
41524.583067	1.50
41524.583079	2.50
41524.583090	2.50
41524.583102	2.50
41524.583113	2.50
41524.583125	2.00
41524.583137	1.50
41524.583148	1.00
41524.583160	1.00
41524.583171	0.50
41524.583183	0.50
41524.583194	1.50
41524.583206	1.50
41524.583218	1.50
41524.583229	2.00
41524.583241	3.00
41524.583252	2.50
41524.583264	2.50
41524.583275	2.50
41524.583287	3.00
41524.583299	2.50
41524.583310	3.00
41524.583322	3.00
41524.583333	2.50
41524.583345	2.50
41524.583356	1.50
41524.583368	1.50
41524.583380	1.00
41524.583391	0.50
41524.583403	0.50
41524.583414	1.50
41524.583426	2.00
41524.583437	2.50
41524.583449	2.50
41524.583461	3.50
41524.583472	3.50
41524.583484	4.00
41524.583495	4.50
41524.583507	5.50
41524.583519	5.00
41524.583530	5.50
41524.583542	6.00
41524.583553	6.00
41524.583565	6.00
41524.583576	6.00
41524.583588	6.50
41524.583600	6.50
41524.583611	7.00
41524.583623	7.00
41524.583634	7.00
41524.583646	7.00
41524.583657	7.50
41524.583669	7.50
41524.583681	8.50
41524.583692	9.00
41524.583704	9.00
41524.583715	9.50
41524.583727	10.00
41524.583738	10.00
41524.583750	10.50
41524.583762	10.50
41524.583773	10.00
41524.583785	11.00
41524.583796	11.00
41524.583808	11.00
41524.583819	11.00
41524.583831	11.00
41524.583843	11.00
41524.583854	11.50
41524.583866	11.50
41524.583877	12.00
41524.583889	11.50
41524.583900	12.00
41524.583912	12.00
41524.583924	12.50
41524.583935	12.00
41524.583947	12.50
41524.583958	12.50
41524.583970	13.00
41524.583981	13.00
41524.583993	13.00
41524.584005	14.00
41524.584016	14.00
41524.584028	14.50
41524.584039	15.00
41524.584051	14.50
41524.584062	15.00
41524.584074	15.00
41524.584086	15.00
41524.584097	14.50
41524.584109	15.50
41524.584120	15.00
41524.584132	14.50
41524.584144	14.50
41524.584155	15.50
41524.584167	14.50
41524.584178	14.50
41524.584190	14.50
41524.584201	14.50
41524.584213	14.50
41524.584225	14.50
41524.584236	14.50
41524.584248	14.50
41524.584259	14.00
41524.584271	13.00
41524.584282	13.50
41524.584294	14.00
41524.584306	13.50
41524.584317	13.00
41524.584329	13.00
41524.584340	12.50
41524.584352	12.50
41524.584363	12.50
41524.584375	12.00
41524.584387	12.00
41524.584398	12.00
41524.584410	12.00
41524.584421	11.00
41524.584433	11.50
41524.584444	11.00
41524.584456	11.00
41524.584468	11.00
41524.584479	11.00
41524.584491	11.00
41524.584502	11.00
41524.584514	11.00
41524.584525	11.00
41524.584537	10.50
41524.584549	10.50
41524.584560	10.50
41524.584572	11.00
41524.584583	11.00
41524.584595	11.00
41524.584606	11.50
41524.584618	11.00
41524.584630	11.00
41524.584641	11.00
41524.584653	11.00
41524.584664	11.00
41524.584676	11.50
41524.584687	11.00
41524.584699	11.50
41524.584711	11.00
41524.584722	11.00
41524.584734	11.00
41524.584745	11.00
41524.584757	10.50
41524.584769	11.00
41524.584780	11.00
41524.584792	11.00
41524.584803	10.50
41524.584815	11.00
41524.584826	11.00
41524.584838	11.00
41524.584850	11.00
41524.584861	11.00
41524.584873	11.00
41524.584884	10.50
41524.584896	10.00
41524.584907	9.50
41524.584919	9.00
41524.584931	9.00
41524.584942	9.00
41524.584954	8.00
41524.584965	8.50
41524.584977	8.50
41524.584988	7.50
41524.585000	8.00
41524.585012	8.00
41524.585023	7.50
41524.585035	8.00
41524.585046	8.50
41524.585058	8.50
41524.585069	8.50
41524.585081	9.50
41524.585093	9.50
41524.585104	10.00
41524.585116	10.50
41524.585127	11.00
41524.585139	11.50
41524.585150	12.00
41524.585162	12.00
41524.585174	12.50
41524.585185	13.00
41524.585197	13.00
41524.585208	13.00
41524.585220	12.50
41524.585231	13.00
41524.585243	13.00
41524.585255	13.00
41524.585266	13.50
41524.585278	14.00
41524.585289	14.00
41524.585301	14.50
41524.585312	14.00
41524.585324	14.50
41524.585336	14.00
41524.585347	14.50
41524.585359	14.50
41524.585370	14.50
41524.585382	15.00
41524.585394	14.50
41524.585405	14.50
41524.585417	14.50
41524.585428	14.50
41524.585440	14.00
41524.585451	14.00
41524.585463	13.50
41524.585475	13.00
41524.585486	13.00
41524.585498	13.50
41524.585509	13.50
41524.585521	13.50
41524.585532	12.50
41524.585544	13.00
41524.585556	13.00
41524.585567	13.50
41524.585579	13.50
41524.585590	13.00
41524.585602	13.50
41524.585613	13.50
41524.585625	13.00
41524.585637	13.00
41524.585648	13.50
41524.585660	12.50
41524.585671	12.50
41524.585683	12.00
41524.585694	11.50
41524.585706	11.00
41524.585718	11.00
41524.585729	10.50
41524.585741	10.00
41524.585752	10.00
41524.585764	10.00
41524.585775	10.00
41524.585787	10.00
41524.585799	10.00
41524.585810	9.50
41524.585822	9.00
41524.585833	8.00
41524.585845	7.50
41524.585856	8.50
41524.585868	8.50
41524.585880	9.50
41524.585891	11.00
41524.585903	11.00
41524.585914	12.50
41524.585926	13.00
41524.585938	13.50
41524.585949	14.00
41524.585961	14.00
41524.585972	14.50
41524.585984	15.00
41524.585995	15.00
41524.586007	15.50
41524.586019	15.50
41524.586030	16.00
41524.586042	15.50
41524.586053	15.50
41524.586065	15.50
41524.586076	15.00
41524.586088	15.50
41524.586100	15.50
41524.586111	15.00
41524.586123	15.50
41524.586134	15.00
41524.586146	15.50
41524.586157	15.00
41524.586169	14.50
41524.586181	14.50
41524.586192	14.50
41524.586204	14.50
41524.586215	14.00
41524.586227	14.00
41524.586238	13.50
41524.586250	14.00
41524.586262	14.00
41524.586273	14.00
41524.586285	13.50
41524.586296	13.50
41524.586308	13.00
41524.586319	13.00
41524.586331	13.00
41524.586343	13.50
41524.586354	12.50
41524.586366	11.50
41524.586377	12.00
41524.586389	12.00
41524.586400	11.50
41524.586412	11.50
41524.586424	11.00
41524.586435	11.00
41524.586447	10.50
41524.586458	10.50
41524.586470	10.50
41524.586481	10.50
41524.586493	10.50
41524.586505	10.50
41524.586516	10.50
41524.586528	10.00
41524.586539	10.00
41524.586551	10.50
41524.586563	10.50
41524.586574	10.00
41524.586586	9.50
41524.586597	10.50
41524.586609	11.00
41524.586620	10.50
41524.586632	11.00
41524.586644	10.50
41524.586655	10.00
41524.586667	9.50
41524.586678	9.00
41524.586690	8.50
41524.586701	8.50
41524.586713	8.00
41524.586725	8.50
41524.586736	8.50
41524.586748	9.00
41524.586759	8.00
41524.586771	7.50
41524.586782	7.50
41524.586794	7.50
41524.586806	8.00
41524.586817	8.50
41524.586829	9.00
41524.586840	9.00
41524.586852	9.00
41524.586863	8.50
41524.586875	8.00
41524.586887	8.00
41524.586898	7.50
41524.586910	7.50
41524.586921	7.00
41524.586933	7.50
41524.586944	7.00
41524.586956	6.50
41524.586968	7.00
41524.586979	6.50
41524.586991	5.50
41524.587002	5.50
41524.587014	5.00
41524.587025	5.50
41524.587037	5.50
41524.587049	5.00
41524.587060	5.00
41524.587072	4.50
41524.587083	5.00
41524.587095	5.00
41524.587106	5.00
41524.587118	5.00
41524.587130	4.50
41524.587141	4.50
41524.587153	4.50
41524.587164	4.00
41524.587176	4.00
41524.587188	4.00
41524.587199	3.00
41524.587211	2.00
41524.587222	1.00
41524.587234	1.00
41524.587245	0.50
41524.587257	0.50
41524.587269	0.50
41524.587280	1.00
41524.587292	1.00
41524.587303	0.50
41524.587315	0.50
41524.587326	0.00
41524.587338	1.00
41524.587350	0.50
41524.587361	0.50
41524.587373	0.50
41524.587384	1.00
41524.587396	0.50
41524.587407	1.00
41524.587419	0.50
41524.587431	0.50
41524.587442	1.00
41524.587454	0.50
41524.587465	1.00
41524.587477	1.00
41524.587488	0.50
41524.587500	1.00
41524.587512	0.50
41524.587523	0.00
41524.587535	0.50
41524.587546	0.50
41524.587558	1.00
41524.587569	1.00
41524.587581	1.00
41524.587593	1.00
41524.587604	1.00
41524.587616	0.50
41524.587627	1.00
41524.587639	0.50
41524.587650	0.50
41524.587662	1.00
41524.587674	0.50
41524.587685	0.50
41524.587697	1.00
41524.587708	0.50
41524.587720	0.50
41524.587731	0.50
41524.587743	1.00
41524.587755	0.50
41524.587766	0.50
41524.587778	1.00
41524.587789	1.00
41524.587801	1.00
41524.587813	1.00
41524.587824	1.00
41524.587836	0.50
41524.587847	1.00
41524.587859	0.50
41524.587870	1.00
41524.587882	1.00
41524.587894	0.50
41524.587905	0.50
41524.587917	0.50
41524.587928	1.00
41524.587940	1.00
41524.587951	1.00
41524.587963	0.50
41524.587975	0.50
41524.587986	1.00
41524.587998	1.00
41524.588009	0.50
41524.588021	1.00
41524.588032	0.50
41524.588044	1.00
41524.588056	1.00
41524.588067	1.50
41524.588079	1.00
41524.588090	1.00
41524.588102	0.50
41524.588113	1.00
41524.588125	1.50
41524.588137	2.00
41524.588148	1.00
41524.588160	1.00
41524.588171	1.00
41524.588183	0.50
41524.588194	1.00
41524.588206	1.50
41524.588218	1.50
41524.588229	1.50
41524.588241	1.50
41524.588252	2.00
41524.588264	1.00
41524.588275	1.00
41524.588287	0.50
41524.588299	1.00
41524.588310	1.50
41524.588322	1.00
41524.588333	1.50
41524.588345	2.50
41524.588356	2.50
41524.588368	3.00
41524.588380	3.00
41524.588391	3.50
41524.588403	3.50
41524.588414	4.00
41524.588426	4.00
41524.588438	4.50
41524.588449	5.00
41524.588461	5.50
41524.588472	5.50
41524.588484	6.00
41524.588495	6.50
41524.588507	6.50
41524.588519	7.00
41524.588530	7.00
41524.588542	7.00
41524.588553	8.00
41524.588565	8.50
41524.588576	8.00
41524.588588	8.00
41524.588600	8.50
41524.588611	8.50
41524.588623	8.50
41524.588634	9.00
41524.588646	9.50
41524.588657	9.50
41524.588669	9.00
41524.588681	10.00
41524.588692	9.50
41524.588704	9.00
41524.588715	9.50
41524.588727	9.00
41524.588738	9.50
41524.588750	10.00
41524.588762	10.50
41524.588773	11.00
41524.588785	11.00
41524.588796	11.00
41524.588808	11.00
41524.588819	11.00
41524.588831	11.00
41524.588843	11.50
41524.588854	11.50
41524.588866	11.50
41524.588877	11.50
41524.588889	11.00
41524.588900	11.00
41524.588912	11.00
41524.588924	11.00
41524.588935	10.50
41524.588947	11.00
41524.588958	11.00
41524.588970	10.50
41524.588981	11.00
41524.588993	11.50
41524.589005	12.00
41524.589016	13.00
41524.589028	13.50
41524.589039	13.50
41524.589051	13.50
41524.589063	13.50
41524.589074	13.00
41524.589086	13.50
41524.589097	13.50
41524.589109	13.00
41524.589120	13.00
41524.589132	12.50
41524.589144	13.00
41524.589155	13.00
41524.589167	12.50
41524.589178	12.50
41524.589190	12.50
41524.589201	12.50
41524.589213	13.00
41524.589225	12.50
41524.589236	12.50
41524.589248	12.50
41524.589259	12.50
41524.589271	13.00
41524.589282	13.50
41524.589294	12.50
41524.589306	12.50
41524.589317	12.00
41524.589329	12.50
41524.589340	12.00
41524.589352	11.50
41524.589363	11.50
41524.589375	11.00
41524.589387	11.00
41524.589398	11.00
41524.589410	10.00
41524.589421	11.00
41524.589433	10.50
41524.589444	10.00
41524.589456	10.50
41524.589468	10.50
41524.589479	10.00
41524.589491	10.00
41524.589502	10.00
41524.589514	10.00
41524.589525	10.50
41524.589537	10.00
41524.589549	10.50
41524.589560	10.50
41524.589572	10.50
41524.589583	10.50
41524.589595	10.50
41524.589606	11.00
41524.589618	11.00
41524.589630	11.00
41524.589641	11.00
41524.589653	11.00
41524.589664	11.00
41524.589676	11.00
41524.589688	10.50
41524.589699	11.00
41524.589711	11.00
41524.589722	10.50
41524.589734	11.00
41524.589745	10.00
41524.589757	10.50
41524.589769	9.50
41524.589780	9.50
41524.589792	9.50
41524.589803	9.50
41524.589815	9.50
41524.589826	9.00
41524.589838	9.00
41524.589850	8.50
41524.589861	8.00
41524.589873	9.00
41524.589884	9.00
41524.589896	9.00
41524.589907	9.00
41524.589919	8.50
41524.589931	8.50
41524.589942	9.00
41524.589954	9.00
41524.589965	8.50
41524.589977	9.00
41524.589988	8.50
41524.590000	9.00
41524.590012	8.50
41524.590023	9.00
41524.590035	8.00
41524.590046	8.00
41524.590058	8.50
41524.590069	7.50
41524.590081	8.00
41524.590093	8.00
41524.590104	7.00
41524.590116	7.00
41524.590127	6.00
41524.590139	5.50
41524.590150	4.50
41524.590162	4.00
41524.590174	3.00
41524.590185	2.50
41524.590197	2.50
41524.590208	0.50
41524.590220	0.50
41524.590231	0.50
41524.590243	0.50
41524.590255	1.00
41524.590266	1.50
41524.590278	2.00
41524.590289	1.50
41524.590301	1.00
41524.590312	2.00
41524.590324	2.00
41524.590336	1.00
41524.590347	1.00
41524.590359	0.50
41524.590370	1.00
41524.590382	0.50
41524.590394	1.00
41524.590405	0.50
41524.590417	0.50
41524.590428	1.50
41524.590440	0.50
41524.590451	0.50
41524.590463	0.50
41524.590475	1.00
41524.590486	1.00
41524.590498	0.50
41524.590509	0.50
41524.590521	0.50
41524.590532	1.00
41524.590544	1.00
41524.590556	0.50
41524.590567	0.50
41524.590579	0.50
41524.590590	0.50
41524.590602	1.00
41524.590613	0.50
41524.590625	0.50
41524.590637	0.50
41524.590648	1.00
41524.590660	0.50
41524.590671	0.50
41524.590683	0.50
41524.590694	0.50
41524.590706	0.50
41524.590718	1.00
41524.590729	0.50
41524.590741	0.50
41524.590752	1.00
41524.590764	1.00
41524.590775	0.50
41524.590787	1.00
41524.590799	1.00
41524.590810	0.50
41524.590822	2.00
41524.590833	1.50
41524.590845	1.50
41524.590856	1.00
41524.590868	0.50
41524.590880	0.50
41524.590891	0.50
41524.590903	1.00
41524.590914	1.00
41524.590926	1.00
41524.590937	1.00
41524.590949	1.50
41524.590961	1.00
41524.590972	1.00
41524.590984	0.50
41524.590995	1.00
41524.591007	1.50
41524.591019	2.00
41524.591030	1.50
41524.591042	1.50
41524.591053	1.00
41524.591065	1.00
41524.591076	1.50
41524.591088	2.50
41524.591100	3.50
41524.591111	4.00
41524.591123	5.00
41524.591134	6.00
41524.591146	6.00
41524.591157	7.00
41524.591169	7.00
41524.591181	7.50
41524.591192	8.50
41524.591204	8.50
41524.591215	9.50
41524.591227	9.50
41524.591238	10.50
41524.591250	11.00
41524.591262	11.00
41524.591273	11.00
41524.591285	10.50
41524.591296	11.00
41524.591308	11.00
41524.591319	11.50
41524.591331	11.50
41524.591343	11.00
41524.591354	11.00
41524.591366	11.00
41524.591377	10.00
41524.591389	10.00
41524.591400	9.50
41524.591412	8.50
41524.591424	8.50
41524.591435	7.00
41524.591447	7.50
41524.591458	8.00
41524.591470	7.50
41524.591481	7.50
41524.591493	7.50
41524.591505	7.50
41524.591516	7.50
41524.591528	7.50
41524.591539	7.50
41524.591551	8.50
41524.591562	8.50
41524.591574	8.00
41524.591586	7.50
41524.591597	7.50
41524.591609	8.00
41524.591620	8.00
41524.591632	8.50
41524.591644	8.00
41524.591655	8.50
41524.591667	8.50
41524.591678	9.00
41524.591690	9.00
41524.591701	8.50
41524.591713	8.00
41524.591725	8.00
41524.591736	7.50
41524.591748	8.50
41524.591759	8.00
41524.591771	8.00
41524.591782	8.50
41524.591794	7.50
41524.591806	8.50
41524.591817	8.00
41524.591829	8.50
41524.591840	8.00
41524.591852	8.50
41524.591863	8.50
41524.591875	9.00
41524.591887	9.50
41524.591898	9.00
41524.591910	9.50
41524.591921	9.00
41524.591933	9.00
41524.591944	9.50
41524.591956	10.00
41524.591968	10.00
41524.591979	10.50
41524.591991	11.00
41524.592002	11.00
41524.592014	11.50
41524.592025	12.50
41524.592037	12.50
41524.592049	13.50
41524.592060	13.00
41524.592072	13.50
41524.592083	14.00
41524.592095	14.50
41524.592106	15.50
41524.592118	16.00
41524.592130	16.50
41524.592141	17.00
41524.592153	17.50
41524.592164	17.00
41524.592176	17.50
41524.592187	17.50
41524.592199	17.00
41524.592211	17.00
41524.592222	16.00
41524.592234	15.00
41524.592245	14.50
41524.592257	14.00
41524.592269	14.50
41524.592280	14.50
41524.592292	14.50
41524.592303	14.50
41524.592315	16.00
41524.592326	15.50
41524.592338	16.00
41524.592350	17.00
41524.592361	17.50
41524.592373	18.00
41524.592384	19.00
41524.592396	19.50
41524.592407	20.00
41524.592419	20.00
41524.592431	20.00
41524.592442	20.00
41524.592454	21.00
41524.592465	21.50
41524.592477	22.00
41524.592488	22.50
41524.592500	22.50
41524.592512	22.50
41524.592523	22.50
41524.592535	23.00
41524.592546	23.00
41524.592558	23.50
41524.592569	23.50
41524.592581	23.50
41524.592593	23.50
41524.592604	24.00
41524.592616	23.50
41524.592627	23.50
41524.592639	24.00
41524.592650	24.00
41524.592662	24.00
41524.592674	24.50
41524.592685	25.00
41524.592697	25.00
41524.592708	25.00
41524.592720	25.00
41524.592731	25.50
41524.592743	26.00
41524.592755	26.00
41524.592766	26.50
41524.592778	26.50
41524.592789	26.00
41524.592801	26.50
41524.592812	27.50
41524.592824	27.00
41524.592836	27.50
41524.592847	27.50
41524.592859	28.00
41524.592870	28.50
41524.592882	28.00
41524.592894	28.50
41524.592905	29.50
41524.592917	29.00
41524.592928	29.50
41524.592940	29.50
41524.592951	29.00
41524.592963	30.00
41524.592975	30.00
41524.592986	30.50
41524.592998	30.50
41524.593009	31.50
41524.593021	31.00
41524.593032	31.50
41524.593044	31.50
41524.593056	32.00
41524.593067	31.50
41524.593079	31.50
41524.593090	30.50
41524.593102	31.50
41524.593113	31.50
41524.593125	30.50
41524.593137	30.00
41524.593148	30.00
41524.593160	30.00
41524.593171	30.00
41524.593183	29.50
41524.593194	30.00
41524.593206	30.00
41524.593218	30.00
41524.593229	30.00
41524.593241	30.00
41524.593252	30.00
41524.593264	30.00
41524.593275	30.00
41524.593287	29.50
41524.593299	30.00
41524.593310	30.50
41524.593322	32.50
41524.593333	33.00
41524.593345	34.00
41524.593356	34.00
41524.593368	34.00
41524.593380	33.00
41524.593391	32.50
41524.593403	31.50
41524.593414	30.50
41524.593426	29.00
41524.593438	27.50
41524.593449	27.00
41524.593461	26.50
41524.593472	26.00
41524.593484	25.50
41524.593495	26.00
41524.593507	24.50
41524.593519	25.50
41524.593530	25.00
41524.593542	25.00
41524.593553	24.50
41524.593565	24.00
41524.593576	23.50
41524.593588	23.50
41524.593600	23.50
41524.593611	23.00
41524.593623	23.00
41524.593634	23.00
41524.593646	23.00
41524.593657	22.50
41524.593669	22.50
41524.593681	22.00
41524.593692	22.50
41524.593704	22.50
41524.593715	22.00
41524.593727	21.50
41524.593738	22.00
41524.593750	22.00
41524.593762	21.50
41524.593773	21.50
41524.593785	21.50
41524.593796	21.50
41524.593808	20.50
41524.593819	20.50
41524.593831	20.50
41524.593843	20.50
41524.593854	20.00
41524.593866	19.50
41524.593877	20.00
41524.593889	19.00
41524.593900	19.00
41524.593912	19.00
41524.593924	19.00
41524.593935	19.00
41524.593947	19.00
41524.593958	19.00
41524.593970	18.00
41524.593981	19.00
41524.593993	18.50
41524.594005	18.00
41524.594016	17.50
41524.594028	17.00
41524.594039	16.50
41524.594051	15.50
41524.594063	15.50
41524.594074	15.50
41524.594086	15.50
41524.594097	15.50
41524.594109	15.50
41524.594120	15.00
41524.594132	15.00
41524.594144	15.00
41524.594155	14.50
41524.594167	15.00
41524.594178	13.50
41524.594190	14.00
41524.594201	13.50
41524.594213	12.50
41524.594225	12.50
41524.594236	12.50
41524.594248	12.50
41524.594259	12.50
41524.594271	12.00
41524.594282	12.00
41524.594294	11.50
41524.594306	10.00
41524.594317	9.00
41524.594329	8.50
41524.594340	7.50
41524.594352	7.50
41524.594363	7.50
41524.594375	7.50
41524.594387	7.00
41524.594398	6.50
41524.594410	6.50
41524.594421	6.00
41524.594433	4.50
41524.594444	5.00
41524.594456	4.00
41524.594468	4.00
41524.594479	3.50
41524.594491	2.00
41524.594502	2.00
41524.594514	1.50
41524.594525	1.00
41524.594537	1.00
41524.594549	1.00
41524.594560	1.50
41524.594572	1.50
41524.594583	1.50
41524.594595	1.50
41524.594606	0.50
41524.594618	0.50
41524.594630	0.50
41524.594641	1.00
41524.594653	0.50
41524.594664	0.50
41524.594676	0.50
41524.594688	1.00
41524.594699	0.50
41524.594711	1.50
41524.594722	1.00
41524.594734	2.00
41524.594745	2.00
41524.594757	1.50
41524.594769	1.00
41524.594780	1.00
41524.594792	0.50
41524.594803	1.00
41524.594815	0.50
41524.594826	1.00
41524.594838	1.00
41524.594850	1.00
41524.594861	1.00
41524.594873	0.50
41524.594884	0.50
41524.594896	1.00
41524.594907	1.00
41524.594919	0.50
41524.594931	0.50
41524.594942	0.50
41524.594954	0.50
41524.594965	1.00
41524.594977	1.00
41524.594988	0.50
41524.595000	0.50
41524.595012	0.50
41524.595023	1.00
41524.595035	0.50
41524.595046	0.50
41524.595058	0.50
41524.595069	0.50
41524.595081	1.00
41524.595093	0.50
41524.595104	1.00
41524.595116	0.50
41524.595127	1.50
41524.595139	0.50
41524.595150	1.00
41524.595162	0.50
41524.595174	1.00
41524.595185	1.00
41524.595197	0.50
41524.595208	0.50
41524.595220	0.50
41524.595231	0.50
41524.595243	1.00
41524.595255	0.50
41524.595266	1.00
41524.595278	0.50
41524.595289	1.00
41524.595301	1.00
41524.595313	1.00
41524.595324	1.00
41524.595336	1.00
41524.595347	1.50
41524.595359	1.00
41524.595370	0.50
41524.595382	1.00
41524.595394	0.50
41524.595405	0.50
41524.595417	1.00
41524.595428	1.00
41524.595440	0.50
41524.595451	1.00
41524.595463	0.50
41524.595475	0.50
41524.595486	2.00
41524.595498	1.00
41524.595509	1.00
41524.595521	1.00
41524.595532	0.50
41524.595544	0.50
41524.595556	0.50
41524.595567	1.00
41524.595579	0.50
41524.595590	1.00
41524.595602	0.50
41524.595613	1.00
41524.595625	0.50
41524.595637	0.50
41524.595648	1.00
41524.595660	1.00
41524.595671	0.50
41524.595683	1.00
41524.595694	0.50
41524.595706	1.00
41524.595718	2.00
41524.595729	1.50
41524.595741	2.00
41524.595752	2.00
41524.595764	2.00
41524.595775	2.00
41524.595787	2.00
41524.595799	1.50
41524.595810	1.00
41524.595822	0.50
41524.595833	0.50
41524.595845	1.00
41524.595856	1.50
41524.595868	2.00
41524.595880	2.50
41524.595891	3.00
41524.595903	3.00
41524.595914	3.50
41524.595926	4.50
41524.595938	5.00
41524.595949	6.00
41524.595961	6.50
41524.595972	7.00
41524.595984	7.50
41524.595995	8.00
41524.596007	9.50
41524.596019	10.00
41524.596030	11.00
41524.596042	11.00
41524.596053	11.50
41524.596065	11.50
41524.596076	12.50
41524.596088	12.00
41524.596100	12.50
41524.596111	12.50
41524.596123	13.50
41524.596134	13.50
41524.596146	13.50
41524.596157	14.00
41524.596169	14.00
41524.596181	15.00
41524.596192	15.00
41524.596204	16.00
41524.596215	17.00
41524.596227	18.00
41524.596238	18.00
41524.596250	18.50
41524.596262	18.50
41524.596273	19.00
41524.596285	19.00
41524.596296	19.00
41524.596308	19.50
41524.596319	20.00
41524.596331	20.00
41524.596343	20.50
41524.596354	20.50
41524.596366	21.00
41524.596377	21.00
41524.596389	20.50
41524.596400	20.50
41524.596412	20.00
41524.596424	20.00
41524.596435	20.00
41524.596447	20.00
41524.596458	20.00
41524.596470	19.50
41524.596481	19.00
41524.596493	19.50
41524.596505	19.50
41524.596516	19.50
41524.596528	20.50
41524.596539	21.50
41524.596551	22.50
41524.596563	24.00
41524.596574	25.50
41524.596586	26.00
41524.596597	27.00
41524.596609	28.50
41524.596620	29.50
41524.596632	30.00
41524.596644	30.50
41524.596655	32.00
41524.596667	32.50
41524.596678	33.50
41524.596690	34.00
41524.596701	34.50
41524.596713	35.00
41524.596725	35.50
41524.596736	36.00
41524.596748	36.00
41524.596759	36.00
41524.596771	36.50
41524.596782	37.50
41524.596794	37.00
41524.596806	36.50
41524.596817	37.00
41524.596829	37.00
41524.596840	37.50
41524.596852	37.50
41524.596863	37.50
41524.596875	36.50
41524.596887	36.50
41524.596898	36.50
41524.596910	36.00
41524.596921	36.00
41524.596933	35.00
41524.596944	35.00
41524.596956	35.00
41524.596968	34.00
41524.596979	34.50
41524.596991	34.00
41524.597002	33.50
41524.597014	33.50
41524.597025	33.50
41524.597037	32.50
41524.597049	32.50
41524.597060	32.50
41524.597072	31.50
41524.597083	31.00
41524.597095	30.50
41524.597106	30.00
41524.597118	28.50
41524.597130	29.00
41524.597141	27.50
41524.597153	26.50
41524.597164	26.50
41524.597176	25.50
41524.597188	25.50
41524.597199	25.00
41524.597211	24.00
41524.597222	23.00
41524.597234	23.00
41524.597245	23.00
41524.597257	22.00
41524.597269	22.00
41524.597280	20.50
41524.597292	20.50
41524.597303	19.50
41524.597315	19.00
41524.597326	19.00
41524.597338	18.50
41524.597350	18.50
41524.597361	18.00
41524.597373	18.50
41524.597384	19.00
41524.597396	19.00
41524.597407	19.00
41524.597419	19.50
41524.597431	21.00
41524.597442	21.00
41524.597454	21.50
41524.597465	21.50
41524.597477	22.00
41524.597488	21.50
41524.597500	21.50
41524.597512	22.00
41524.597523	22.00
41524.597535	22.00
41524.597546	21.50
41524.597558	22.00
41524.597569	21.50
41524.597581	22.00
41524.597593	22.00
41524.597604	21.50
41524.597616	21.50
41524.597627	21.00
41524.597639	21.00
41524.597650	20.50
41524.597662	21.00
41524.597674	20.50
41524.597685	20.50
41524.597697	20.50
41524.597708	21.00
41524.597720	21.00
41524.597731	21.50
41524.597743	22.50
41524.597755	22.50
41524.597766	22.50
41524.597778	23.00
41524.597789	23.00
41524.597801	23.50
41524.597812	24.00
41524.597824	24.00
41524.597836	24.50
41524.597847	24.50
41524.597859	25.50
41524.597870	25.50
41524.597882	25.50
41524.597894	25.50
41524.597905	25.00
41524.597917	25.50
41524.597928	26.00
41524.597940	26.00
41524.597951	26.50
41524.597963	26.50
41524.597975	26.50
41524.597986	26.50
41524.597998	27.00
41524.598009	27.00
41524.598021	27.00
41524.598032	26.50
41524.598044	26.50
41524.598056	26.00
41524.598067	26.00
41524.598079	26.50
41524.598090	26.50
41524.598102	26.50
41524.598113	26.50
41524.598125	26.50
41524.598137	26.50
41524.598148	26.50
41524.598160	26.50
41524.598171	26.50
41524.598183	26.50
41524.598194	26.50
41524.598206	27.50
41524.598218	27.00
41524.598229	27.50
41524.598241	26.50
41524.598252	26.50
41524.598264	26.50
41524.598275	26.50
41524.598287	26.00
41524.598299	25.50
41524.598310	26.00
41524.598322	25.00
41524.598333	24.00
41524.598345	23.00
41524.598356	23.00
41524.598368	21.00
41524.598380	21.00
41524.598391	20.00
41524.598403	19.50
41524.598414	19.00
41524.598426	19.00
41524.598437	19.00
41524.598449	19.00
41524.598461	18.50
41524.598472	19.00
41524.598484	19.00
41524.598495	19.00
41524.598507	20.00
41524.598519	20.00
41524.598530	20.50
41524.598542	20.50
41524.598553	21.50
41524.598565	21.50
41524.598576	21.50
41524.598588	22.50
41524.598600	22.50
41524.598611	23.00
41524.598623	23.00
41524.598634	23.50
41524.598646	23.00
41524.598657	23.50
41524.598669	23.50
41524.598681	24.00
41524.598692	24.00
41524.598704	23.00
41524.598715	23.00
41524.598727	23.00
41524.598738	23.00
41524.598750	23.00
41524.598762	23.00
41524.598773	23.00
41524.598785	23.00
41524.598796	23.00
41524.598808	23.50
41524.598819	23.00
41524.598831	23.00
41524.598843	23.00
41524.598854	23.50
41524.598866	24.00
41524.598877	25.50
41524.598889	26.50
41524.598900	27.50
41524.598912	27.50
41524.598924	28.50
41524.598935	29.50
41524.598947	30.00
41524.598958	30.50
41524.598970	30.50
41524.598981	30.50
41524.598993	30.50
41524.599005	30.50
41524.599016	30.50
41524.599028	31.00
41524.599039	31.50
41524.599051	30.50
41524.599062	31.00
41524.599074	31.50
41524.599086	32.00
41524.599097	31.50
41524.599109	31.00
41524.599120	31.50
41524.599132	30.50
41524.599144	30.00
41524.599155	28.50
41524.599167	29.00
41524.599178	28.00
41524.599190	26.50
41524.599201	26.50
41524.599213	26.00
41524.599225	24.50
41524.599236	24.50
41524.599248	24.00
41524.599259	23.00
41524.599271	22.50
41524.599282	21.50
41524.599294	21.00
41524.599306	20.00
41524.599317	19.50
41524.599329	18.50
41524.599340	17.50
41524.599352	15.50
41524.599363	15.00
41524.599375	14.50
41524.599387	13.00
41524.599398	12.00
41524.599410	11.50
41524.599421	10.50
41524.599433	8.50
41524.599444	7.50
41524.599456	7.00
41524.599468	5.50
41524.599479	5.00
41524.599491	3.50
41524.599502	3.00
41524.599514	2.00
41524.599525	1.50
41524.599537	0.50
41524.599549	0.50
41524.599560	1.00
41524.599572	1.00
41524.599583	1.50
41524.599595	1.50
41524.599606	1.00
41524.599618	1.00
41524.599630	1.50
41524.599641	1.00
41524.599653	1.00
41524.599664	1.00
41524.599676	1.50
41524.599687	1.00
41524.599699	1.00
41524.599711	1.00
41524.599722	0.50
41524.599734	1.00
41524.599745	1.00
41524.599757	1.50
41524.599769	1.50
41524.599780	1.00
41524.599792	1.50
41524.599803	1.00
41524.599815	1.50
41524.599826	1.50
41524.599838	1.50
41524.599850	2.00
41524.599861	1.50
41524.599873	1.50
41524.599884	1.00
41524.599896	1.00
41524.599907	1.00
41524.599919	1.00
41524.599931	1.50
41524.599942	1.50
41524.599954	1.00
41524.599965	1.00
41524.599977	1.00
41524.599988	1.50
41524.600000	1.00
41524.600012	2.00
41524.600023	2.00
41524.600035	1.50
41524.600046	1.00
41524.600058	1.00
41524.600069	0.50
41524.600081	1.00
41524.600093	1.00
41524.600104	2.00
41524.600116	1.50
41524.600127	1.50
41524.600139	1.50
41524.600150	1.00
41524.600162	0.00
41524.600174	0.50
41524.600185	0.50
41524.600197	0.50
41524.600208	1.00
41524.600220	1.50
41524.600231	1.50
41524.600243	1.00
41524.600255	0.50
41524.600266	0.50
41524.600278	0.50
41524.600289	1.00
41524.600301	1.00
41524.600312	1.00
41524.600324	1.50
41524.600336	1.50
41524.600347	1.00
41524.600359	1.00
41524.600370	0.50
41524.600382	0.50
41524.600394	0.50
41524.600405	1.00
41524.600417	1.00
41524.600428	1.00
41524.600440	1.00
41524.600451	1.50
41524.600463	1.50
41524.600475	2.00
41524.600486	1.50
41524.600498	2.00
41524.600509	2.50
41524.600521	2.00
41524.600532	2.00
41524.600544	1.50
41524.600556	1.50
41524.600567	0.50
41524.600579	1.00
41524.600590	0.50
41524.600602	0.50
41524.600613	0.50
41524.600625	0.50
41524.600637	0.50
41524.600648	1.00
41524.600660	1.00
41524.600671	0.50
41524.600683	0.50
41524.600694	0.50
41524.600706	1.00
41524.600718	1.00
41524.600729	0.50
41524.600741	1.00
41524.600752	0.50
41524.600764	1.00
41524.600775	0.50
41524.600787	0.50
41524.600799	0.50
41524.600810	1.00
41524.600822	1.00
41524.600833	0.50
41524.600845	1.00
41524.600856	1.00
41524.600868	0.50
41524.600880	1.00
41524.600891	1.00
41524.600903	1.00
41524.600914	0.50
41524.600926	1.00
41524.600937	0.50
41524.600949	0.50
41524.600961	0.50
41524.600972	0.50
41524.600984	1.00
41524.600995	1.00
41524.601007	1.50
41524.601019	1.00
41524.601030	0.50
41524.601042	0.50
41524.601053	1.00
41524.601065	1.00
41524.601076	1.00
41524.601088	1.50
41524.601100	1.50
41524.601111	1.50
41524.601123	1.50
41524.601134	1.50
41524.601146	1.00
41524.601157	1.00
41524.601169	1.00
41524.601181	0.50
41524.601192	1.00
41524.601204	0.00
41524.601215	1.00
41524.601227	0.50
41524.601238	1.00
41524.601250	1.00
41524.601262	1.50
41524.601273	1.50
41524.601285	2.00
41524.601296	1.50
41524.601308	2.50
41524.601319	3.00
41524.601331	3.00
41524.601343	3.00
41524.601354	3.00
41524.601366	3.00
41524.601377	3.50
41524.601389	3.00
41524.601400	3.00
41524.601412	3.50
41524.601424	3.50
41524.601435	4.00
41524.601447	3.50
41524.601458	3.50
41524.601470	3.50
41524.601481	3.00
41524.601493	3.50
41524.601505	3.00
41524.601516	2.50
41524.601528	3.00
41524.601539	3.00
41524.601551	2.50
41524.601563	2.00
41524.601574	1.50
41524.601586	1.50
41524.601597	1.00
41524.601609	0.50
41524.601620	0.50
41524.601632	1.00
41524.601644	0.50
41524.601655	1.00
41524.601667	2.00
41524.601678	1.50
41524.601690	2.00
41524.601701	1.50
41524.601713	1.50
41524.601725	1.50
41524.601736	1.50
41524.601748	1.50
41524.601759	1.50
41524.601771	2.00
41524.601782	1.50
41524.601794	1.50
41524.601806	1.00
41524.601817	0.50
41524.601829	0.50
41524.601840	0.50
41524.601852	1.00
41524.601863	1.50
41524.601875	1.50
41524.601887	1.50
41524.601898	0.50
41524.601910	0.50
41524.601921	1.50
41524.601933	3.00
41524.601944	3.50
41524.601956	5.00
41524.601968	6.50
41524.601979	7.50
41524.601991	9.50
41524.602002	11.00
41524.602014	12.00
41524.602025	13.50
41524.602037	14.50
41524.602049	16.00
41524.602060	17.00
41524.602072	18.00
41524.602083	18.50
41524.602095	18.50
41524.602106	18.50
41524.602118	18.50
41524.602130	18.50
41524.602141	18.50
41524.602153	19.50
41524.602164	19.00
41524.602176	19.00
41524.602188	19.50
41524.602199	19.50
41524.602211	19.50
41524.602222	19.50
41524.602234	19.50
41524.602245	19.00
41524.602257	19.50
41524.602269	20.00
41524.602280	19.50
41524.602292	20.00
41524.602303	20.00
41524.602315	20.00
41524.602326	20.50
41524.602338	20.50
41524.602350	20.00
41524.602361	20.50
41524.602373	19.50
41524.602384	19.50
41524.602396	20.00
41524.602407	19.50
41524.602419	19.00
41524.602431	18.50
41524.602442	18.50
41524.602454	18.50
41524.602465	18.50
41524.602477	18.00
41524.602488	18.00
41524.602500	18.00
41524.602512	17.50
41524.602523	18.50
41524.602535	18.00
41524.602546	18.50
41524.602558	18.00
41524.602569	18.00
41524.602581	18.50
41524.602593	18.50
41524.602604	18.50
41524.602616	18.50
41524.602627	18.00
41524.602639	17.50
41524.602650	18.50
41524.602662	18.00
41524.602674	17.50
41524.602685	18.00
41524.602697	17.50
41524.602708	17.50
41524.602720	17.50
41524.602731	17.50
41524.602743	17.00
41524.602755	17.00
41524.602766	16.00
41524.602778	15.50
41524.602789	15.00
41524.602801	14.50
41524.602813	14.00
41524.602824	14.50
41524.602836	15.00
41524.602847	15.00
41524.602859	16.50
41524.602870	17.50
41524.602882	17.50
41524.602894	18.50
41524.602905	18.50
41524.602917	19.50
41524.602928	21.00
41524.602940	22.00
41524.602951	23.00
41524.602963	23.50
41524.602975	25.00
41524.602986	25.50
41524.602998	26.00
41524.603009	28.00
41524.603021	29.00
41524.603032	30.50
41524.603044	32.00
41524.603056	34.00
41524.603067	33.50
41524.603079	34.50
41524.603090	35.00
41524.603102	35.50
41524.603113	35.00
41524.603125	36.00
41524.603137	36.50
41524.603148	37.50
41524.603160	37.50
41524.603171	38.00
41524.603183	38.50
41524.603194	38.50
41524.603206	39.50
41524.603218	38.50
41524.603229	40.00
41524.603241	40.00
41524.603252	40.00
41524.603264	40.00
41524.603275	41.50
41524.603287	42.00
41524.603299	43.00
41524.603310	44.00
41524.603322	44.00
41524.603333	44.50
41524.603345	44.50
41524.603356	44.50
41524.603368	45.00
41524.603380	45.50
41524.603391	45.00
41524.603403	45.50
41524.603414	45.50
41524.603426	46.00
41524.603438	46.00
41524.603449	47.00
41524.603461	47.00
41524.603472	48.00
41524.603484	48.50
41524.603495	49.50
41524.603507	49.50
41524.603519	50.00
41524.603530	49.50
41524.603542	49.50
41524.603553	49.50
41524.603565	49.50
41524.603576	49.50
41524.603588	49.50
41524.603600	49.50
41524.603611	49.50
41524.603623	49.50
41524.603634	49.00
41524.603646	49.50
41524.603657	49.00
41524.603669	49.00
41524.603681	49.00
41524.603692	49.50
41524.603704	49.50
41524.603715	49.00
41524.603727	49.00
41524.603738	48.50
41524.603750	48.00
41524.603762	48.00
41524.603773	47.50
41524.603785	46.50
41524.603796	45.50
41524.603808	45.50
41524.603819	45.50
41524.603831	45.50
41524.603843	45.00
41524.603854	44.00
41524.603866	42.50
41524.603877	42.00
41524.603889	40.00
41524.603900	39.50
41524.603912	39.50
41524.603924	39.50
41524.603935	40.00
41524.603947	40.00
41524.603958	40.00
41524.603970	40.00
41524.603981	39.50
41524.603993	39.50
41524.604005	38.50
41524.604016	38.00
41524.604028	38.50
41524.604039	38.00
41524.604051	37.50
41524.604063	36.50
41524.604074	34.50
41524.604086	34.00
41524.604097	33.00
41524.604109	32.00
41524.604120	30.50
41524.604132	29.50
41524.604144	28.00
41524.604155	26.50
41524.604167	25.00
41524.604178	23.00
41524.604190	21.50
41524.604201	19.50
41524.604213	19.00
41524.604225	17.00
41524.604236	15.50
41524.604248	15.00
41524.604259	13.50
41524.604271	11.50
41524.604282	11.50
41524.604294	9.50
41524.604306	8.50
41524.604317	7.50
41524.604329	6.50
41524.604340	6.00
41524.604352	4.50
41524.604363	3.50
41524.604375	3.50
41524.604387	3.00
41524.604398	2.50
41524.604410	2.50
41524.604421	1.50
41524.604433	1.00
41524.604444	0.50
41524.604456	1.00
41524.604468	1.50
41524.604479	2.00
41524.604491	2.00
41524.604502	2.00
41524.604514	2.00
41524.604525	2.00
41524.604537	1.50
41524.604549	1.50
41524.604560	1.00
41524.604572	0.50
41524.604583	1.00
41524.604595	0.50
41524.604606	1.00
41524.604618	1.50
41524.604630	1.50
41524.604641	1.00
41524.604653	1.50
41524.604664	1.50
41524.604676	0.50
41524.604688	1.00
41524.604699	1.50
41524.604711	0.00
41524.604722	1.00
41524.604734	0.50
41524.604745	1.00
41524.604757	1.00
41524.604769	0.00
41524.604780	0.50
41524.604792	1.00
41524.604803	0.50
41524.604815	0.50
41524.604826	0.50
41524.604838	1.00
41524.604850	0.50
41524.604861	1.00
41524.604873	1.00
41524.604884	0.50
41524.604896	1.00
41524.604907	1.50
41524.604919	1.50
41524.604931	1.50
41524.604942	1.50
41524.604954	1.00
41524.604965	1.00
41524.604977	0.50
41524.604988	0.50
41524.605000	0.50
41524.605012	0.50
41524.605023	0.50
41524.605035	1.00
41524.605046	1.00
41524.605058	0.50
41524.605069	1.00
41524.605081	0.50
41524.605093	1.00
41524.605104	1.00
41524.605116	0.50
41524.605127	1.00
41524.605139	1.00
41524.605150	1.00
41524.605162	1.00
41524.605174	0.50
41524.605185	0.50
41524.605197	1.00
41524.605208	0.50
41524.605220	0.50
41524.605231	0.50
41524.605243	0.50
41524.605255	0.00
41524.605266	0.50
41524.605278	0.50
41524.605289	0.50
41524.605301	1.00
41524.605313	1.00
41524.605324	1.00
41524.605336	1.00
41524.605347	0.00
41524.605359	0.50
41524.605370	1.00
41524.605382	1.00
41524.605394	1.00
41524.605405	1.50
41524.605417	1.50
41524.605428	2.00
41524.605440	1.00
41524.605451	0.50
41524.605463	1.00
41524.605475	0.50
41524.605486	0.50
41524.605498	1.50
41524.605509	1.50
41524.605521	2.00
41524.605532	2.50
41524.605544	2.50
41524.605556	2.00
41524.605567	1.50
41524.605579	1.50
41524.605590	1.50
41524.605602	0.50
41524.605613	0.50
41524.605625	0.50
41524.605637	0.50
41524.605648	1.00
41524.605660	1.50
41524.605671	1.50
41524.605683	2.00
41524.605694	2.00
41524.605706	2.00
41524.605718	2.50
41524.605729	2.50
41524.605741	2.00
41524.605752	2.50
41524.605764	3.00
41524.605775	3.00
41524.605787	2.50
41524.605799	2.00
41524.605810	2.00
41524.605822	2.00
41524.605833	2.00
41524.605845	2.00
41524.605856	1.50
41524.605868	2.00
41524.605880	1.50
41524.605891	0.50
41524.605903	-0.50
41524.605914	1.00
41524.605926	1.50
41524.605937	2.00
41524.605949	2.00
41524.605961	2.00
41524.605972	3.00
41524.605984	3.00
41524.605995	3.00
41524.606007	3.00
41524.606019	2.50
41524.606030	3.00
41524.606042	2.50
41524.606053	2.50
41524.606065	2.00
41524.606076	1.50
41524.606088	1.50
41524.606100	1.00
41524.606111	1.00
41524.606123	1.00
41524.606134	1.00
41524.606146	2.50
41524.606157	3.00
41524.606169	3.50
41524.606181	4.00
41524.606192	4.50
41524.606204	6.00
41524.606215	6.00
41524.606227	7.00
41524.606238	6.50
41524.606250	7.00
41524.606262	7.00
41524.606273	7.00
41524.606285	7.00
41524.606296	7.50
41524.606308	7.50
41524.606319	8.00
41524.606331	8.00
41524.606343	7.50
41524.606354	7.50
41524.606366	7.50
41524.606377	7.50
41524.606389	7.50
41524.606400	7.50
41524.606412	8.00
41524.606424	8.00
41524.606435	7.50
41524.606447	7.50
41524.606458	7.50
41524.606470	8.00
41524.606481	8.00
41524.606493	9.00
41524.606505	9.00
41524.606516	9.50
41524.606528	9.00
41524.606539	9.00
41524.606551	9.00
41524.606562	9.00
41524.606574	8.00
41524.606586	7.50
41524.606597	8.50
41524.606609	8.50
41524.606620	8.00
41524.606632	8.00
41524.606644	7.50
41524.606655	7.50
41524.606667	7.50
41524.606678	7.50
41524.606690	7.50
41524.606701	7.50
41524.606713	9.00
41524.606725	8.50
41524.606736	9.00
41524.606748	10.00
41524.606759	9.50
41524.606771	9.50
41524.606782	9.50
41524.606794	8.50
41524.606806	9.00
41524.606817	8.50
41524.606829	8.50
41524.606840	9.00
41524.606852	8.00
41524.606863	8.00
41524.606875	8.00
41524.606887	7.50
41524.606898	9.00
41524.606910	10.00
41524.606921	11.50
41524.606933	12.00
41524.606944	13.50
41524.606956	14.00
41524.606968	13.50
41524.606979	14.00
41524.606991	14.00
41524.607002	14.50
41524.607014	14.50
41524.607025	14.50
41524.607037	14.50
41524.607049	14.50
41524.607060	15.00
41524.607072	15.50
41524.607083	15.50
41524.607095	15.50
41524.607106	15.50
41524.607118	16.50
41524.607130	17.50
41524.607141	17.00
41524.607153	17.50
41524.607164	17.00
41524.607176	18.00
41524.607187	18.00
41524.607199	18.00
41524.607211	18.50
41524.607222	18.00
41524.607234	18.50
41524.607245	18.50
41524.607257	18.50
41524.607269	19.00
41524.607280	18.50
41524.607292	19.00
41524.607303	19.50
41524.607315	20.50
41524.607326	20.00
41524.607338	20.00
41524.607350	21.00
41524.607361	21.00
41524.607373	21.50
41524.607384	21.50
41524.607396	21.50
41524.607407	22.00
41524.607419	22.50
41524.607431	22.50
41524.607442	22.50
41524.607454	22.50
41524.607465	22.50
41524.607477	22.50
41524.607488	23.00
41524.607500	23.50
41524.607512	23.50
41524.607523	23.50
41524.607535	24.00
41524.607546	24.50
41524.607558	24.00
41524.607569	25.00
41524.607581	25.00
41524.607593	25.50
41524.607604	25.50
41524.607616	26.00
41524.607627	26.50
41524.607639	27.00
41524.607650	27.50
41524.607662	28.50
41524.607674	29.00
41524.607685	29.00
41524.607697	30.00
41524.607708	30.50
41524.607720	30.50
41524.607731	31.50
41524.607743	32.00
41524.607755	32.50
41524.607766	33.50
41524.607778	33.50
41524.607789	33.50
41524.607801	34.00
41524.607812	35.00
41524.607824	35.50
41524.607836	35.50
41524.607847	36.50
41524.607859	36.00
41524.607870	37.00
41524.607882	37.00
41524.607894	37.00
41524.607905	36.50
41524.607917	36.50
41524.607928	37.50
41524.607940	37.50
41524.607951	37.50
41524.607963	37.00
41524.607975	37.50
41524.607986	37.50
41524.607998	36.50
41524.608009	38.00
41524.608021	37.50
41524.608032	38.00
41524.608044	37.50
41524.608056	37.50
41524.608067	37.50
41524.608079	37.50
41524.608090	37.00
41524.608102	37.50
41524.608113	38.00
41524.608125	37.50
41524.608137	37.50
41524.608148	38.50
41524.608160	38.00
41524.608171	38.50
41524.608183	38.50
41524.608194	38.50
41524.608206	39.00
41524.608218	39.50
41524.608229	39.00
41524.608241	38.50
41524.608252	38.00
41524.608264	38.00
41524.608275	38.00
41524.608287	38.00
41524.608299	38.00
41524.608310	38.00
41524.608322	38.50
41524.608333	38.50
41524.608345	39.00
41524.608356	39.00
41524.608368	39.50
41524.608380	40.50
41524.608391	40.50
41524.608403	41.00
41524.608414	41.00
41524.608426	41.50
41524.608437	41.50
41524.608449	41.00
41524.608461	41.50
41524.608472	41.50
41524.608484	41.00
41524.608495	40.00
41524.608507	39.50
41524.608519	38.50
41524.608530	37.50
41524.608542	38.00
41524.608553	36.50
41524.608565	35.50
41524.608576	35.50
41524.608588	35.50
41524.608600	35.50
41524.608611	35.00
41524.608623	35.00
41524.608634	35.00
41524.608646	34.50
41524.608657	35.50
41524.608669	36.00
41524.608681	37.00
41524.608692	36.00
41524.608704	36.50
41524.608715	36.50
41524.608727	37.00
41524.608738	37.50
41524.608750	37.00
41524.608762	37.50
41524.608773	38.00
41524.608785	38.50
41524.608796	39.50
41524.608808	40.50
41524.608819	40.50
41524.608831	40.50
41524.608843	40.50
41524.608854	39.50
41524.608866	39.50
41524.608877	39.50
41524.608889	39.50
41524.608900	39.50
41524.608912	39.50
41524.608924	39.00
41524.608935	39.50
41524.608947	39.50
41524.608958	38.50
41524.608970	38.00
41524.608981	37.50
41524.608993	36.00
41524.609005	36.00
41524.609016	34.50
41524.609028	34.50
41524.609039	34.00
41524.609051	34.50
41524.609063	35.00
41524.609074	35.00
41524.609086	34.50
41524.609097	34.00
41524.609109	34.00
41524.609120	33.00
41524.609132	33.00
41524.609144	32.50
41524.609155	33.00
41524.609167	33.00
41524.609178	34.00
41524.609190	35.00
41524.609201	37.00
41524.609213	37.50
41524.609225	38.00
41524.609236	38.00
41524.609248	37.00
41524.609259	37.00
41524.609271	36.00
41524.609282	35.50
41524.609294	35.00
41524.609306	33.50
41524.609317	31.50
41524.609329	30.50
41524.609340	30.00
41524.609352	27.50
41524.609363	27.00
41524.609375	26.00
41524.609387	24.50
41524.609398	23.50
41524.609410	23.00
41524.609421	21.00
41524.609433	20.50
41524.609444	19.00
41524.609456	18.50
41524.609468	17.50
41524.609479	15.50
41524.609491	15.00
41524.609502	14.00
41524.609514	13.00
41524.609525	12.00
41524.609537	11.00
41524.609549	10.50
41524.609560	10.00
41524.609572	9.00
41524.609583	8.50
41524.609595	7.50
41524.609606	7.50
41524.609618	7.50
41524.609630	6.50
41524.609641	6.50
41524.609653	6.50
41524.609664	7.00
41524.609676	7.00
41524.609688	7.50
41524.609699	7.50
41524.609711	8.00
41524.609722	8.50
41524.609734	9.00
41524.609745	9.50
41524.609757	10.00
41524.609769	10.50
41524.609780	10.50
41524.609792	11.00
41524.609803	11.50
41524.609815	11.50
41524.609826	11.50
41524.609838	11.50
41524.609850	11.50
41524.609861	11.50
41524.609873	11.00
41524.609884	10.00
41524.609896	9.50
41524.609907	8.50
41524.609919	7.50
41524.609931	6.50
41524.609942	6.00
41524.609954	5.50
41524.609965	4.00
41524.609977	3.50
41524.609988	3.00
41524.610000	2.00
41524.610012	2.00
41524.610023	1.50
41524.610035	0.00
41524.610046	0.50
41524.610058	0.50
41524.610069	1.00
41524.610081	1.00
41524.610093	1.00
41524.610104	0.50
41524.610116	1.00
41524.610127	1.00
41524.610139	1.00
41524.610150	1.50
41524.610162	1.00
41524.610174	1.50
41524.610185	0.50
41524.610197	0.50
41524.610208	0.50
41524.610220	1.00
41524.610231	1.50
41524.610243	1.00
41524.610255	1.50
41524.610266	1.00
41524.610278	1.00
41524.610289	1.00
41524.610301	1.00
41524.610313	1.00
41524.610324	1.00
41524.610336	0.50
41524.610347	0.50
41524.610359	1.00
41524.610370	1.50
41524.610382	1.00
41524.610394	0.50
41524.610405	1.00
41524.610417	0.50
41524.610428	1.50
41524.610440	1.00
41524.610451	1.00
41524.610463	1.50
41524.610475	0.50
41524.610486	0.00
41524.610498	0.50
41524.610509	0.50
41524.610521	0.50
41524.610532	1.00
41524.610544	0.50
41524.610556	0.50
41524.610567	0.50
41524.610579	0.50
41524.610590	0.50
41524.610602	0.50
41524.610613	0.50
41524.610625	1.00
41524.610637	0.50
41524.610648	0.50
41524.610660	0.00
41524.610671	0.50
41524.610683	1.50
41524.610694	1.00
41524.610706	0.00
41524.610718	0.00
41524.610729	0.50
41524.610741	0.50
41524.610752	1.00
41524.610764	1.50
41524.610775	1.00
41524.610787	1.00
41524.610799	1.00
41524.610810	0.50
41524.610822	0.50
41524.610833	0.50
41524.610845	1.00
41524.610856	1.50
41524.610868	1.50
41524.610880	1.50
41524.610891	1.50
41524.610903	2.00
41524.610914	2.00
41524.610926	1.50
41524.610938	1.00
41524.610949	0.50
41524.610961	0.00
41524.610972	0.50
41524.610984	2.00
41524.610995	1.50
41524.611007	3.00
41524.611019	3.00
41524.611030	4.00
41524.611042	4.50
41524.611053	5.50
41524.611065	6.00
41524.611076	7.00
41524.611088	8.00
41524.611100	8.00
41524.611111	8.50
41524.611123	9.00
41524.611134	8.50
41524.611146	8.50
41524.611157	9.00
41524.611169	9.00
41524.611181	9.50
41524.611192	10.50
41524.611204	10.50
41524.611215	11.50
41524.611227	11.00
41524.611238	12.50
41524.611250	13.00
41524.611262	13.00
41524.611273	14.50
41524.611285	15.50
41524.611296	16.50
41524.611308	17.50
41524.611319	18.50
41524.611331	19.00
41524.611343	18.50
41524.611354	19.00
41524.611366	19.00
41524.611377	19.00
41524.611389	20.00
41524.611400	20.00
41524.611412	20.00
41524.611424	20.00
41524.611435	21.00
41524.611447	21.00
41524.611458	21.00
41524.611470	22.00
41524.611481	22.00
41524.611493	22.00
41524.611505	22.50
41524.611516	23.00
41524.611528	22.50
41524.611539	23.00
41524.611551	23.00
41524.611563	23.00
41524.611574	24.00
41524.611586	24.00
41524.611597	24.00
41524.611609	24.50
41524.611620	24.00
41524.611632	25.00
41524.611644	24.50
41524.611655	25.00
41524.611667	25.50
41524.611678	25.50
41524.611690	26.00
41524.611701	26.00
41524.611713	26.50
41524.611725	27.50
41524.611736	27.00
41524.611748	28.00
41524.611759	27.50
41524.611771	26.50
41524.611782	25.00
41524.611794	24.50
41524.611806	24.00
41524.611817	23.50
41524.611829	22.50
41524.611840	22.00
41524.611852	21.50
41524.611863	21.00
41524.611875	21.00
41524.611887	21.00
41524.611898	21.50
41524.611910	21.00
41524.611921	20.50
41524.611933	21.00
41524.611944	20.50
41524.611956	21.00
41524.611968	21.00
41524.611979	21.50
41524.611991	21.50
41524.612002	21.50
41524.612014	21.00
41524.612025	21.00
41524.612037	21.50
41524.612049	22.00
41524.612060	21.50
41524.612072	21.50
41524.612083	21.50
41524.612095	21.50
41524.612106	21.00
41524.612118	21.50
41524.612130	20.50
41524.612141	21.00
41524.612153	20.50
41524.612164	20.50
41524.612176	21.50
41524.612188	21.50
41524.612199	21.00
41524.612211	21.00
41524.612222	20.50
41524.612234	20.50
41524.612245	20.00
41524.612257	19.50
41524.612269	19.00
41524.612280	18.50
41524.612292	18.00
41524.612303	18.00
41524.612315	17.50
41524.612326	16.50
41524.612338	16.50
41524.612350	16.00
41524.612361	15.00
41524.612373	14.50
41524.612384	13.50
41524.612396	12.50
41524.612407	11.50
41524.612419	11.00
41524.612431	10.00
41524.612442	9.00
41524.612454	8.00
41524.612465	7.00
41524.612477	5.50
41524.612488	5.00
41524.612500	4.50
41524.612512	3.50
41524.612523	3.00
41524.612535	2.50
41524.612546	3.00
41524.612558	2.00
41524.612569	1.50
41524.612581	0.50
41524.612593	1.00
41524.612604	1.00
41524.612616	1.00
41524.612627	2.00
41524.612639	2.00
41524.612650	2.50
41524.612662	2.00
41524.612674	2.50
41524.612685	2.50
41524.612697	2.50
41524.612708	2.00
41524.612720	1.50
41524.612731	1.00
41524.612743	0.50
41524.612755	0.00
41524.612766	0.50
41524.612778	0.50
41524.612789	0.50
41524.612801	1.50
41524.612813	1.50
41524.612824	1.00
41524.612836	1.00
41524.612847	0.00
41524.612859	0.50
41524.612870	0.50
41524.612882	0.50
41524.612894	1.00
41524.612905	1.50
41524.612917	0.50
41524.612928	1.00
41524.612940	1.00
41524.612951	0.50
41524.612963	0.00
41524.612975	1.50
41524.612986	2.00
41524.612998	3.00
41524.613009	4.00
41524.613021	5.50
41524.613032	6.50
41524.613044	7.50
41524.613056	8.00
41524.613067	9.00
41524.613079	9.50
41524.613090	10.50
41524.613102	10.00
41524.613113	10.50
41524.613125	10.50
41524.613137	11.00
41524.613148	11.00
41524.613160	11.00
41524.613171	11.00
41524.613183	11.50
41524.613194	12.00
41524.613206	13.00
41524.613218	13.00
41524.613229	13.50
41524.613241	13.00
41524.613252	14.00
41524.613264	14.00
41524.613275	13.00
41524.613287	14.50
41524.613299	13.50
41524.613310	14.50
41524.613322	14.50
41524.613333	14.50
41524.613345	13.50
41524.613356	13.50
41524.613368	13.50
41524.613380	13.00
41524.613391	13.00
41524.613403	13.00
41524.613414	14.00
41524.613426	13.50
41524.613437	13.50
41524.613449	13.50
41524.613461	14.50
41524.613472	14.00
41524.613484	13.50
41524.613495	13.50
41524.613507	13.50
41524.613519	14.00
41524.613530	14.00
41524.613542	14.00
41524.613553	14.00
41524.613565	14.00
41524.613576	14.50
41524.613588	14.50
41524.613600	14.50
41524.613611	14.50
41524.613623	14.50
41524.613634	14.50
41524.613646	14.50
41524.613657	14.50
41524.613669	15.00
41524.613681	14.50
41524.613692	15.00
41524.613704	15.00
41524.613715	15.50
41524.613727	14.50
41524.613738	15.50
41524.613750	15.50
41524.613762	15.50
41524.613773	15.00
41524.613785	16.00
41524.613796	15.50
41524.613808	15.50
41524.613819	15.00
41524.613831	15.50
41524.613843	16.00
41524.613854	15.50
41524.613866	15.50
41524.613877	16.00
41524.613889	16.00
41524.613900	16.00
41524.613912	15.50
41524.613924	16.00
41524.613935	16.50
41524.613947	16.50
41524.613958	16.00
41524.613970	16.50
41524.613981	16.50
41524.613993	17.50
41524.614005	16.50
41524.614016	17.50
41524.614028	18.00
41524.614039	17.50
41524.614051	17.50
41524.614062	18.00
41524.614074	18.00
41524.614086	17.50
41524.614097	17.50
41524.614109	17.50
41524.614120	17.50
41524.614132	18.00
41524.614144	18.50
41524.614155	18.00
41524.614167	19.00
41524.614178	18.50
41524.614190	18.00
41524.614201	18.50
41524.614213	19.00
41524.614225	19.00
41524.614236	19.00
41524.614248	19.50
41524.614259	19.50
41524.614271	20.00
41524.614282	20.50
41524.614294	21.50
41524.614306	21.50
41524.614317	22.50
41524.614329	22.50
41524.614340	22.50
41524.614352	23.00
41524.614363	23.00
41524.614375	23.00
41524.614387	23.00
41524.614398	23.00
41524.614410	23.50
41524.614421	23.50
41524.614433	23.50
41524.614444	23.00
41524.614456	23.50
41524.614468	23.50
41524.614479	23.50
41524.614491	23.50
41524.614502	23.00
41524.614514	23.00
41524.614525	23.00
41524.614537	23.00
41524.614549	23.00
41524.614560	23.00
41524.614572	23.00
41524.614583	23.00
41524.614595	23.00
41524.614606	22.50
41524.614618	22.00
41524.614630	22.50
41524.614641	21.50
41524.614653	21.50
41524.614664	21.00
41524.614676	20.50
41524.614687	19.50
41524.614699	19.00
41524.614711	18.00
41524.614722	18.00
41524.614734	16.50
41524.614745	16.00
41524.614757	15.00
41524.614769	15.00
41524.614780	13.50
41524.614792	13.00
41524.614803	12.50
41524.614815	11.50
41524.614826	11.50
41524.614838	10.50
41524.614850	9.50
41524.614861	9.00
41524.614873	7.50
41524.614884	7.00
41524.614896	7.00
41524.614907	5.00
41524.614919	4.50
41524.614931	3.50
41524.614942	2.00
41524.614954	2.00
41524.614965	1.00
41524.614977	1.00
41524.614988	1.00
41524.615000	1.00
41524.615012	1.00
41524.615023	1.50
41524.615035	2.00
41524.615046	1.00
41524.615058	1.00
41524.615069	1.00
41524.615081	0.50
41524.615093	1.00
41524.615104	0.50
41524.615116	0.50
41524.615127	0.50
41524.615139	0.50
41524.615150	0.50
41524.615162	0.50
41524.615174	0.50
41524.615185	0.50
41524.615197	1.00
41524.615208	1.00
41524.615220	1.00
41524.615231	0.00
41524.615243	0.00
41524.615255	0.50
41524.615266	0.50
41524.615278	0.50
41524.615289	0.50
41524.615301	0.50
41524.615312	0.50
41524.615324	0.50
41524.615336	0.50
41524.615347	0.50
41524.615359	0.00
41524.615370	0.50
41524.615382	0.50
41524.615394	0.50
41524.615405	0.50
41524.615417	1.00
41524.615428	0.50
41524.615440	0.50
41524.615451	0.50
41524.615463	1.00
41524.615475	0.50
41524.615486	0.50
41524.615498	0.50
41524.615509	0.50
41524.615521	0.00
41524.615532	0.00
41524.615544	0.50
41524.615556	0.50
41524.615567	0.50
41524.615579	0.50
41524.615590	0.50
41524.615602	1.00
41524.615613	0.50
41524.615625	0.00
41524.615637	1.00
41524.615648	0.50
41524.615660	1.00
41524.615671	1.00
41524.615683	0.00
41524.615694	1.00
41524.615706	0.50
41524.615718	0.50
41524.615729	0.50
41524.615741	1.00
41524.615752	0.50
41524.615764	0.50
41524.615775	1.00
41524.615787	1.00
41524.615799	1.00
41524.615810	0.50
41524.615822	1.00
41524.615833	0.50
41524.615845	1.00
41524.615856	1.00
41524.615868	1.00
41524.615880	0.50
41524.615891	1.00
41524.615903	1.00
41524.615914	1.00
41524.615926	1.50
41524.615937	1.00
41524.615949	1.00
41524.615961	0.50
41524.615972	1.00
41524.615984	1.00
41524.615995	1.50
41524.616007	1.50
41524.616019	1.50
41524.616030	1.50
41524.616042	2.00
41524.616053	1.50
41524.616065	1.00
41524.616076	1.00
41524.616088	1.50
41524.616100	1.00
41524.616111	0.50
41524.616123	0.50
41524.616134	0.50
41524.616146	0.50
41524.616157	0.50
41524.616169	0.50
41524.616181	0.50
41524.616192	1.00
41524.616204	1.00
41524.616215	1.00
41524.616227	1.00
41524.616238	1.00
41524.616250	0.50
41524.616262	0.50
41524.616273	0.50
41524.616285	0.50
41524.616296	0.50
41524.616308	0.50
41524.616319	1.50
41524.616331	1.50
41524.616343	2.00
41524.616354	2.50
41524.616366	2.00
41524.616377	1.50
41524.616389	2.00
41524.616400	1.00
41524.616412	0.50
41524.616424	0.50
41524.616435	1.00
41524.616447	1.50
41524.616458	1.50
41524.616470	1.50
41524.616481	2.00
41524.616493	2.00
41524.616505	2.00
41524.616516	1.50
41524.616528	1.50
41524.616539	2.00
41524.616551	1.50
41524.616562	1.50
41524.616574	1.00
41524.616586	0.50
41524.616597	1.00
41524.616609	2.00
41524.616620	1.50
41524.616632	1.50
41524.616644	1.50
41524.616655	1.50
41524.616667	2.00
41524.616678	1.00
41524.616690	1.00
41524.616701	0.50
41524.616713	1.00
41524.616725	1.50
41524.616736	3.00
41524.616748	3.00
41524.616759	4.50
41524.616771	5.00
41524.616782	5.50
41524.616794	5.50
41524.616806	6.00
41524.616817	7.00
41524.616829	7.00
41524.616840	7.00
41524.616852	7.00
41524.616863	7.00
41524.616875	7.00
41524.616887	7.00
41524.616898	7.00
41524.616910	7.50
41524.616921	8.50
41524.616933	8.50
41524.616944	9.00
41524.616956	9.50
41524.616968	10.00
41524.616979	9.50
41524.616991	10.00
41524.617002	10.50
41524.617014	10.00
41524.617025	11.00
41524.617037	10.00
41524.617049	10.50
41524.617060	10.50
41524.617072	11.00
41524.617083	11.00
41524.617095	11.00
41524.617106	12.00
41524.617118	11.50
41524.617130	11.00
41524.617141	11.50
41524.617153	12.00
41524.617164	12.50
41524.617176	13.00
41524.617188	13.00
41524.617199	13.00
41524.617211	12.50
41524.617222	12.00
41524.617234	12.50
41524.617245	11.00
41524.617257	11.50
41524.617269	11.00
41524.617280	11.50
41524.617292	12.00
41524.617303	13.50
41524.617315	14.00
41524.617326	14.50
41524.617338	16.50
41524.617350	18.00
41524.617361	19.50
41524.617373	21.00
41524.617384	22.00
41524.617396	23.50
41524.617407	25.00
41524.617419	26.00
41524.617431	26.50
41524.617442	27.00
41524.617454	28.00
41524.617465	30.00
41524.617477	30.50
41524.617488	32.00
41524.617500	33.50
41524.617512	34.50
41524.617523	35.50
41524.617535	37.00
41524.617546	37.00
41524.617558	37.50
41524.617569	37.50
41524.617581	38.00
41524.617593	38.00
41524.617604	38.50
41524.617616	38.50
41524.617627	38.50
41524.617639	39.50
41524.617650	40.00
41524.617662	40.00
41524.617674	40.50
41524.617685	40.50
41524.617697	41.50
41524.617708	41.50
41524.617720	41.50
41524.617731	41.50
41524.617743	42.00
41524.617755	43.00
41524.617766	42.50
41524.617778	43.00
41524.617789	43.00
41524.617801	44.50
41524.617813	44.50
41524.617824	44.00
41524.617836	45.00
41524.617847	45.00
41524.617859	45.50
41524.617870	45.00
41524.617882	45.50
41524.617894	45.00
41524.617905	45.50
41524.617917	45.50
41524.617928	45.50
41524.617940	45.50
41524.617951	45.00
41524.617963	44.50
41524.617975	43.50
41524.617986	43.50
41524.617998	43.00
41524.618009	42.00
41524.618021	41.50
41524.618032	40.50
41524.618044	39.50
41524.618056	39.00
41524.618067	38.00
41524.618079	37.00
41524.618090	36.50
41524.618102	36.00
41524.618113	34.50
41524.618125	34.00
41524.618137	33.00
41524.618148	32.00
41524.618160	30.50
41524.618171	30.00
41524.618183	29.00
41524.618194	28.00
41524.618206	26.50
41524.618218	26.00
41524.618229	25.00
41524.618241	23.50
41524.618252	23.00
41524.618264	22.00
41524.618275	21.00
41524.618287	20.00
41524.618299	19.00
41524.618310	18.00
41524.618322	16.50
41524.618333	15.00
41524.618345	15.00
41524.618356	13.50
41524.618368	13.00
41524.618380	11.50
41524.618391	10.50
41524.618403	9.50
41524.618414	8.50
41524.618426	8.00
41524.618438	7.50
41524.618449	6.50
41524.618461	5.50
41524.618472	5.00
41524.618484	4.50
41524.618495	4.00
41524.618507	3.50
41524.618519	3.00
41524.618530	2.00
41524.618542	2.00
41524.618553	1.00
41524.618565	1.00
41524.618576	1.50
41524.618588	1.50
41524.618600	1.50
41524.618611	2.00
41524.618623	2.00
41524.618634	1.50
41524.618646	1.50
41524.618657	1.50
41524.618669	2.00
41524.618681	1.00
41524.618692	1.00
41524.618704	0.50
41524.618715	0.50
41524.618727	1.00
41524.618738	1.00
41524.618750	0.50
41524.618762	0.50
41524.618773	0.00
41524.618785	0.50
41524.618796	0.50
41524.618808	1.00
41524.618819	0.50
41524.618831	1.00
41524.618843	0.50
41524.618854	0.50
41524.618866	1.00
41524.618877	0.50
41524.618889	0.50
41524.618900	1.00
41524.618912	0.50
41524.618924	0.50
41524.618935	0.50
41524.618947	0.50
41524.618958	1.00
41524.618970	0.50
41524.618981	0.50
41524.618993	0.50
41524.619005	1.00
41524.619016	0.50
41524.619028	0.50
41524.619039	0.50
41524.619051	1.00
41524.619063	0.50
41524.619074	0.50
41524.619086	0.50
41524.619097	0.50
41524.619109	1.00
41524.619120	0.50
41524.619132	0.50
41524.619144	0.50
41524.619155	0.50
41524.619167	0.50
41524.619178	0.50
41524.619190	1.00
41524.619201	0.50
41524.619213	0.50
41524.619225	1.00
41524.619236	1.00
41524.619248	1.00
41524.619259	1.00
41524.619271	0.50
41524.619282	1.00
41524.619294	0.50
41524.619306	1.00
41524.619317	0.50
41524.619329	0.50
41524.619340	0.50
41524.619352	1.00
41524.619363	1.00
41524.619375	0.50
41524.619387	0.50
41524.619398	0.50
41524.619410	1.00
41524.619421	0.50
41524.619433	0.50
41524.619444	0.50
41524.619456	0.50
41524.619468	1.00
41524.619479	0.50
41524.619491	0.50
41524.619502	1.00
41524.619514	0.50
41524.619525	0.50
41524.619537	0.50
41524.619549	1.00
41524.619560	1.50
41524.619572	1.00
41524.619583	2.00
41524.619595	1.50
41524.619606	1.00
41524.619618	1.50
41524.619630	0.00
41524.619641	0.50
41524.619653	0.50
41524.619664	1.50
41524.619676	1.00
41524.619688	1.50
41524.619699	1.50
41524.619711	1.50
41524.619722	1.50
41524.619734	1.50
41524.619745	1.50
41524.619757	1.50
41524.619769	1.50
41524.619780	0.50
41524.619792	0.50
41524.619803	0.50
41524.619815	1.00
41524.619826	1.50
41524.619838	1.50
41524.619850	1.50
41524.619861	2.00
41524.619873	1.50
41524.619884	1.50
41524.619896	1.00
41524.619907	1.50
41524.619919	1.50
41524.619931	0.50
41524.619942	0.50
41524.619954	0.50
41524.619965	1.50
41524.619977	3.00
41524.619988	3.00
41524.620000	3.00
41524.620012	4.00
41524.620023	4.50
41524.620035	4.50
41524.620046	5.00
41524.620058	5.50
41524.620069	5.00
41524.620081	5.50
41524.620093	6.00
41524.620104	6.00
41524.620116	6.50
41524.620127	7.00
41524.620139	7.50
41524.620150	8.00
41524.620162	8.50
41524.620174	8.50
41524.620185	9.50
41524.620197	10.00
41524.620208	11.00
41524.620220	11.00
41524.620231	11.50
41524.620243	12.00
41524.620255	13.00
41524.620266	13.00
41524.620278	13.50
41524.620289	14.00
41524.620301	14.00
41524.620313	15.00
41524.620324	15.00
41524.620336	15.50
41524.620347	15.50
41524.620359	16.00
41524.620370	16.50
41524.620382	17.00
41524.620394	17.50
41524.620405	17.50
41524.620417	17.00
41524.620428	17.00
41524.620440	16.50
41524.620451	17.00
41524.620463	17.00
41524.620475	17.50
41524.620486	17.00
41524.620498	17.50
41524.620509	17.50
41524.620521	18.00
41524.620532	17.50
41524.620544	17.00
41524.620556	17.00
41524.620567	16.50
41524.620579	17.00
41524.620590	16.00
41524.620602	15.50
41524.620613	15.50
41524.620625	15.00
41524.620637	14.50
41524.620648	14.50
41524.620660	14.50
41524.620671	14.50
41524.620683	13.50
41524.620694	13.50
41524.620706	13.00
41524.620718	13.00
41524.620729	12.50
41524.620741	12.00
41524.620752	12.00
41524.620764	12.00
41524.620775	12.00
41524.620787	12.00
41524.620799	11.50
41524.620810	11.50
41524.620822	11.00
41524.620833	11.00
41524.620845	11.00
41524.620856	11.00
41524.620868	11.00
41524.620880	10.50
41524.620891	9.50
41524.620903	9.00
41524.620914	8.50
41524.620926	8.00
41524.620938	7.50
41524.620949	7.00
41524.620961	7.50
41524.620972	7.00
41524.620984	7.50
41524.620995	8.50
41524.621007	9.50
41524.621019	11.00
41524.621030	13.00
41524.621042	14.00
41524.621053	14.50
41524.621065	15.50
41524.621076	16.00
41524.621088	16.50
41524.621100	17.50
41524.621111	17.50
41524.621123	18.50
41524.621134	18.50
41524.621146	19.00
41524.621157	19.00
41524.621169	19.50
41524.621181	20.50
41524.621192	20.50
41524.621204	21.50
41524.621215	21.00
41524.621227	21.00
41524.621238	20.50
41524.621250	21.00
41524.621262	21.00
41524.621273	21.00
41524.621285	21.50
41524.621296	21.50
41524.621308	21.00
41524.621319	21.00
41524.621331	21.50
41524.621343	21.00
41524.621354	21.50
41524.621366	21.50
41524.621377	21.50
41524.621389	20.50
41524.621400	20.00
41524.621412	20.00
41524.621424	19.00
41524.621435	19.00
41524.621447	18.50
41524.621458	18.50
41524.621470	18.50
41524.621481	18.50
41524.621493	17.50
41524.621505	17.50
41524.621516	18.00
41524.621528	17.00
41524.621539	17.00
41524.621551	16.50
41524.621562	16.50
41524.621574	16.00
41524.621586	16.00
41524.621597	15.50
41524.621609	15.50
41524.621620	15.50
41524.621632	15.50
41524.621644	15.00
41524.621655	15.50
41524.621667	15.00
41524.621678	15.50
41524.621690	15.50
41524.621701	15.00
41524.621713	14.50
41524.621725	14.50
41524.621736	14.00
41524.621748	13.50
41524.621759	13.00
41524.621771	12.50
41524.621782	12.50
41524.621794	11.00
41524.621806	11.00
41524.621817	11.50
41524.621829	12.00
41524.621840	13.00
41524.621852	13.50
41524.621863	14.00
41524.621875	15.00
41524.621887	15.50
41524.621898	16.00
41524.621910	16.50
41524.621921	17.00
41524.621933	17.50
41524.621944	17.50
41524.621956	17.00
41524.621968	17.50
41524.621979	18.00
41524.621991	17.50
41524.622002	18.50
41524.622014	18.50
41524.622025	20.00
41524.622037	21.00
41524.622049	21.50
41524.622060	22.50
41524.622072	23.00
41524.622083	23.50
41524.622095	24.00
41524.622106	25.00
41524.622118	25.00
41524.622130	25.50
41524.622141	25.50
41524.622153	26.00
41524.622164	26.50
41524.622176	26.00
41524.622187	26.50
41524.622199	26.50
41524.622211	27.50
41524.622222	26.50
41524.622234	27.00
41524.622245	26.50
41524.622257	27.00
41524.622269	26.00
41524.622280	26.00
41524.622292	26.50
41524.622303	25.00
41524.622315	25.50
41524.622326	24.50
41524.622338	24.00
41524.622350	23.50
41524.622361	23.00
41524.622373	23.00
41524.622384	21.50
41524.622396	21.00
41524.622407	20.50
41524.622419	20.00
41524.622431	19.00
41524.622442	19.00
41524.622454	18.50
41524.622465	17.50
41524.622477	16.50
41524.622488	16.00
41524.622500	15.00
41524.622512	15.00
41524.622523	16.00
41524.622535	16.50
41524.622546	17.00
41524.622558	18.00
41524.622569	19.50
41524.622581	20.50
41524.622593	22.00
41524.622604	22.50
41524.622616	23.00
41524.622627	23.00
41524.622639	23.00
41524.622650	23.00
41524.622662	23.50
41524.622674	23.00
41524.622685	23.50
41524.622697	23.00
41524.622708	23.50
41524.622720	24.00
41524.622731	24.00
41524.622743	25.00
41524.622755	25.00
41524.622766	26.00
41524.622778	26.50
41524.622789	28.00
41524.622801	29.00
41524.622812	30.00
41524.622824	30.50
41524.622836	31.00
41524.622847	32.00
41524.622859	31.00
41524.622870	31.00
41524.622882	32.50
41524.622894	32.00
41524.622905	32.00
41524.622917	33.00
41524.622928	32.50
41524.622940	32.00
41524.622951	31.00
41524.622963	30.50
41524.622975	30.00
41524.622986	28.50
41524.622998	28.00
41524.623009	27.00
41524.623021	26.50
41524.623032	25.00
41524.623044	23.00
41524.623056	22.00
41524.623067	21.50
41524.623079	20.00
41524.623090	19.00
41524.623102	17.00
41524.623113	16.50
41524.623125	15.00
41524.623137	14.00
41524.623148	12.50
41524.623160	11.50
41524.623171	10.50
41524.623183	9.50
41524.623194	8.00
41524.623206	7.50
41524.623218	6.50
41524.623229	5.50
41524.623241	5.50
41524.623252	4.50
41524.623264	4.00
41524.623275	3.50
41524.623287	3.50
41524.623299	2.50
41524.623310	2.00
41524.623322	1.00
41524.623333	0.50
41524.623345	0.50
41524.623356	1.00
41524.623368	1.50
41524.623380	2.00
41524.623391	1.50
41524.623403	1.50
41524.623414	1.00
41524.623426	1.00
41524.623437	1.50
41524.623449	2.00
41524.623461	2.00
41524.623472	2.00
41524.623484	2.00
41524.623495	2.50
41524.623507	1.50
41524.623519	2.00
41524.623530	2.00
41524.623542	2.00
41524.623553	2.00
41524.623565	1.50
41524.623576	1.50
41524.623588	1.00
41524.623600	1.00
41524.623611	1.00
41524.623623	1.50
41524.623634	2.00
41524.623646	2.50
41524.623657	2.50
41524.623669	2.00
41524.623681	1.50
41524.623692	1.50
41524.623704	1.00
41524.623715	0.00
41524.623727	1.00
41524.623738	1.00
41524.623750	1.00
41524.623762	1.50
41524.623773	1.50
41524.623785	1.50
41524.623796	1.50
41524.623808	1.00
41524.623819	0.00
41524.623831	0.50
41524.623843	0.50
41524.623854	1.50
41524.623866	2.00
41524.623877	1.50
41524.623889	1.50
41524.623900	1.50
41524.623912	1.50
41524.623924	1.50
41524.623935	0.50
41524.623947	0.00
41524.623958	0.50
41524.623970	0.50
41524.623981	1.00
41524.623993	2.00
41524.624005	1.50
41524.624016	2.00
41524.624028	2.00
41524.624039	1.50
41524.624051	1.00
41524.624062	0.50
41524.624074	0.50
41524.624086	1.00
41524.624097	1.00
41524.624109	1.50
41524.624120	1.50
41524.624132	2.00
41524.624144	1.50
41524.624155	0.50
41524.624167	1.00
41524.624178	0.00
41524.624190	0.50
41524.624201	0.50
41524.624213	1.50
41524.624225	1.50
41524.624236	2.00
41524.624248	2.00
41524.624259	2.00
41524.624271	2.00
41524.624282	2.00
41524.624294	1.50
41524.624306	1.00
41524.624317	0.50
41524.624329	0.50
41524.624340	0.50
41524.624352	1.50
41524.624363	1.50
41524.624375	1.50
41524.624387	2.00
41524.624398	2.50
41524.624410	2.00
41524.624421	2.00
41524.624433	2.50
41524.624444	2.50
41524.624456	2.00
41524.624468	2.50
41524.624479	2.00
41524.624491	1.50
41524.624502	0.50
41524.624514	0.50
41524.624525	0.50
41524.624537	0.50
41524.624549	1.00
41524.624560	1.50
41524.624572	2.00
41524.624583	2.50
41524.624595	2.50
41524.624606	2.50
41524.624618	2.50
41524.624630	2.50
41524.624641	2.50
41524.624653	2.50
41524.624664	2.00
41524.624676	1.50
41524.624688	1.00
41524.624699	0.50
41524.624711	0.50
41524.624722	0.50
41524.624734	1.00
41524.624745	2.00
41524.624757	2.00
41524.624769	2.00
41524.624780	1.50
41524.624792	2.00
41524.624803	2.50
41524.624815	2.50
41524.624826	2.50
41524.624838	2.00
41524.624850	2.00
41524.624861	2.00
41524.624873	1.50
41524.624884	2.00
41524.624896	2.00
41524.624907	2.00
41524.624919	1.50
41524.624931	0.50
41524.624942	1.00
41524.624954	0.50
41524.624965	0.50
41524.624977	1.00
41524.624988	1.00
41524.625000	1.50
41524.625012	2.00
41524.625023	3.00
41524.625035	3.50
41524.625046	5.00
41524.625058	6.00
41524.625069	7.00
41524.625081	7.50
41524.625093	8.00
41524.625104	9.00
41524.625116	9.50
41524.625127	10.00
41524.625139	9.50
41524.625150	10.00
41524.625162	10.50
41524.625174	11.00
41524.625185	11.00
41524.625197	11.00
41524.625208	12.00
41524.625220	12.50
41524.625231	12.50
41524.625243	13.50
41524.625255	13.50
41524.625266	13.00
41524.625278	13.50
41524.625289	14.00
41524.625301	14.00
41524.625313	13.50
41524.625324	14.00
41524.625336	13.00
41524.625347	13.50
41524.625359	13.00
41524.625370	13.50
41524.625382	13.00
41524.625394	13.00
41524.625405	13.00
41524.625417	13.00
41524.625428	13.00
41524.625440	13.00
41524.625451	13.00
41524.625463	12.50
41524.625475	12.50
41524.625486	13.00
41524.625498	12.00
41524.625509	12.50
41524.625521	12.00
41524.625532	13.50
41524.625544	12.50
41524.625556	12.00
41524.625567	13.00
41524.625579	12.50
41524.625590	13.00
41524.625602	12.50
41524.625613	12.50
41524.625625	13.00
41524.625637	13.00
41524.625648	12.50
41524.625660	12.50
41524.625671	13.50
41524.625683	13.00
41524.625694	14.00
41524.625706	13.00
41524.625718	12.50
41524.625729	13.00
41524.625741	13.00
41524.625752	13.00
41524.625764	14.00
41524.625775	15.00
41524.625787	16.50
41524.625799	16.00
41524.625810	17.00
41524.625822	16.50
41524.625833	17.00
41524.625845	17.50
41524.625856	17.50
41524.625868	17.00
41524.625880	17.50
41524.625891	18.00
41524.625903	17.50
41524.625914	18.00
41524.625926	18.50
41524.625938	18.00
41524.625949	17.50
41524.625961	18.50
41524.625972	18.50
41524.625984	18.50
41524.625995	19.00
41524.626007	19.00
41524.626019	19.00
41524.626030	19.50
41524.626042	19.00
41524.626053	19.00
41524.626065	19.50
41524.626076	19.50
41524.626088	19.00
41524.626100	19.50
41524.626111	19.50
41524.626123	19.50
41524.626134	19.50
41524.626146	19.00
41524.626157	19.50
41524.626169	19.00
41524.626181	19.00
41524.626192	19.00
41524.626204	18.50
41524.626215	18.50
41524.626227	18.00
41524.626238	18.00
41524.626250	18.00
41524.626262	18.00
41524.626273	16.50
41524.626285	16.50
41524.626296	16.00
41524.626308	16.50
41524.626319	15.50
41524.626331	15.50
41524.626343	15.50
41524.626354	15.00
41524.626366	14.00
41524.626377	14.00
41524.626389	13.00
41524.626400	12.50
41524.626412	12.00
41524.626424	11.50
41524.626435	11.00
41524.626447	11.00
41524.626458	11.00
41524.626470	10.00
41524.626481	10.00
41524.626493	9.50
41524.626505	9.50
41524.626516	10.00
41524.626528	10.00
41524.626539	10.00
41524.626551	9.50
41524.626563	9.00
41524.626574	10.00
41524.626586	10.00
41524.626597	10.00
41524.626609	10.00
41524.626620	9.50
41524.626632	9.50
41524.626644	9.00
41524.626655	9.00
41524.626667	8.50
41524.626678	8.50
41524.626690	8.50
41524.626701	8.00
41524.626713	8.00
41524.626725	8.50
41524.626736	8.00
41524.626748	8.50
41524.626759	9.50
41524.626771	9.50
41524.626782	11.00
41524.626794	12.00
41524.626806	13.50
41524.626817	14.50
41524.626829	16.00
41524.626840	17.00
41524.626852	18.50
41524.626863	19.00
41524.626875	21.50
41524.626887	22.50
41524.626898	23.00
41524.626910	24.50
41524.626921	25.50
41524.626933	26.00
41524.626944	26.00
41524.626956	26.50
41524.626968	27.00
41524.626979	27.00
41524.626991	26.50
41524.627002	27.00
41524.627014	27.00
41524.627025	28.00
41524.627037	28.50
41524.627049	29.50
41524.627060	29.50
41524.627072	30.00
41524.627083	30.00
41524.627095	30.00
41524.627106	30.50
41524.627118	31.00
41524.627130	30.50
41524.627141	30.50
41524.627153	30.50
41524.627164	30.50
41524.627176	31.00
41524.627188	31.00
41524.627199	30.50
41524.627211	30.50
41524.627222	31.00
41524.627234	30.50
41524.627245	30.50
41524.627257	31.50
41524.627269	31.00
41524.627280	31.50
41524.627292	31.50
41524.627303	31.50
41524.627315	31.50
41524.627326	31.50
41524.627338	32.00
41524.627350	32.00
41524.627361	32.00
41524.627373	32.50
41524.627384	32.00
41524.627396	32.50
41524.627407	32.00
41524.627419	32.50
41524.627431	31.50
41524.627442	30.50
41524.627454	30.50
41524.627465	30.00
41524.627477	29.50
41524.627488	29.00
41524.627500	29.00
41524.627512	30.00
41524.627523	28.50
41524.627535	28.50
41524.627546	28.50
41524.627558	28.00
41524.627569	26.50
41524.627581	26.50
41524.627593	25.00
41524.627604	24.50
41524.627616	23.00
41524.627627	22.50
41524.627639	22.00
41524.627650	20.50
41524.627662	20.00
41524.627674	19.50
41524.627685	18.50
41524.627697	17.50
41524.627708	17.00
41524.627720	16.00
41524.627731	15.50
41524.627743	14.50
41524.627755	13.50
41524.627766	12.50
41524.627778	12.00
41524.627789	11.50
41524.627801	10.50
41524.627813	9.00
41524.627824	9.00
41524.627836	8.00
41524.627847	7.50
41524.627859	6.50
41524.627870	5.50
41524.627882	3.50
41524.627894	3.00
41524.627905	2.50
41524.627917	2.00
41524.627928	1.00
41524.627940	1.00
41524.627951	1.50
41524.627963	1.00
41524.627975	1.50
41524.627986	1.50
41524.627998	1.50
41524.628009	2.00
41524.628021	1.50
41524.628032	1.50
41524.628044	1.50
41524.628056	1.00
41524.628067	1.00
41524.628079	1.00
41524.628090	2.00
41524.628102	2.00
41524.628113	2.50
41524.628125	3.00
41524.628137	2.50
41524.628148	2.00
41524.628160	2.00
41524.628171	2.00
41524.628183	1.00
41524.628194	0.00
41524.628206	1.00
41524.628218	1.00
41524.628229	1.50
41524.628241	1.50
41524.628252	1.00
41524.628264	1.00
41524.628275	0.50
41524.628287	0.50
41524.628299	1.50
41524.628310	1.00
41524.628322	1.00
41524.628333	1.00
41524.628345	0.50
41524.628356	0.50
41524.628368	0.50
41524.628380	1.00
41524.628391	1.00
41524.628403	1.00
41524.628414	1.00
41524.628426	0.50
41524.628438	0.50
41524.628449	0.50
41524.628461	1.00
41524.628472	0.50
41524.628484	1.50
41524.628495	1.00
41524.628507	1.00
41524.628519	1.00
41524.628530	1.50
41524.628542	0.50
41524.628553	0.50
41524.628565	0.00
41524.628576	1.00
41524.628588	1.00
41524.628600	0.50
41524.628611	1.00
41524.628623	0.50
41524.628634	0.50
41524.628646	1.00
41524.628657	0.50
41524.628669	0.50
41524.628681	1.00
41524.628692	1.00
41524.628704	0.50
41524.628715	1.00
41524.628727	1.50
41524.628738	1.50
41524.628750	1.50
41524.628762	1.50
41524.628773	2.00
41524.628785	2.50
41524.628796	2.00
41524.628808	3.00
41524.628819	2.50
41524.628831	2.50
41524.628843	2.50
41524.628854	3.00
41524.628866	3.00
41524.628877	3.00
41524.628889	3.00
41524.628900	3.00
41524.628912	3.00
41524.628924	3.50
41524.628935	3.50
41524.628947	3.00
41524.628958	3.50
41524.628970	3.50
41524.628981	3.50
41524.628993	3.50
41524.629005	3.50
41524.629016	3.00
41524.629028	3.50
41524.629039	3.50
41524.629051	3.00
41524.629062	3.00
41524.629074	3.50
41524.629086	3.00
41524.629097	3.50
41524.629109	3.00
41524.629120	3.00
41524.629132	4.00
41524.629144	3.00
41524.629155	3.00
41524.629167	3.00
41524.629178	3.50
41524.629190	4.00
41524.629201	4.00
41524.629213	5.50
41524.629225	5.50
41524.629236	5.50
41524.629248	6.00
41524.629259	6.50
41524.629271	6.00
41524.629282	6.50
41524.629294	6.50
41524.629306	6.00
41524.629317	6.00
41524.629329	5.50
41524.629340	5.00
41524.629352	5.00
41524.629363	5.50
41524.629375	4.00
41524.629387	4.50
41524.629398	3.50
41524.629410	3.00
41524.629421	3.00
41524.629433	2.50
41524.629444	2.00
41524.629456	1.50
41524.629468	1.00
41524.629479	1.50
41524.629491	0.50
41524.629502	0.50
41524.629514	0.50
41524.629525	1.00
41524.629537	0.50
41524.629549	1.50
41524.629560	1.50
41524.629572	1.00
41524.629583	1.00
41524.629595	0.00
41524.629606	1.00
41524.629618	0.50
41524.629630	1.00
41524.629641	1.50
41524.629653	2.00
41524.629664	2.00
41524.629676	2.00
41524.629687	2.00
41524.629699	2.00
41524.629711	2.00
41524.629722	1.50
41524.629734	1.50
41524.629745	1.00
41524.629757	0.50
41524.629769	0.00
41524.629780	1.50
41524.629792	1.50
41524.629803	1.50
41524.629815	1.50
41524.629826	1.00
41524.629838	1.00
41524.629850	0.00
41524.629861	0.50
41524.629873	1.00
41524.629884	1.50
41524.629896	1.00
41524.629907	1.50
41524.629919	1.50
41524.629931	1.50
41524.629942	0.50
41524.629954	1.00
41524.629965	0.50
41524.629977	1.00
41524.629988	2.00
41524.630000	2.50
41524.630012	3.00
41524.630023	3.00
41524.630035	3.00
41524.630046	2.50
41524.630058	1.50
41524.630069	1.00
41524.630081	1.00
41524.630093	1.00
41524.630104	2.00
41524.630116	2.50
41524.630127	2.50
41524.630139	2.50
41524.630150	2.00
41524.630162	1.50
41524.630174	1.00
41524.630185	1.00
41524.630197	1.00
41524.630208	2.00
41524.630220	3.00
41524.630231	4.00
41524.630243	4.50
41524.630255	5.00
41524.630266	5.00
41524.630278	6.00
41524.630289	5.50
41524.630301	6.00
41524.630312	6.50
41524.630324	7.00
41524.630336	7.00
41524.630347	7.00
41524.630359	8.00
41524.630370	7.50
41524.630382	7.50
41524.630394	8.00
41524.630405	8.50
41524.630417	8.00
41524.630428	8.00
41524.630440	7.50
41524.630451	7.50
41524.630463	7.00
41524.630475	6.50
41524.630486	6.00
41524.630498	4.50
41524.630509	5.00
41524.630521	4.50
41524.630532	3.50
41524.630544	3.00
41524.630556	2.50
41524.630567	1.50
41524.630579	0.50
41524.630590	0.50
41524.630602	1.00
41524.630613	2.00
41524.630625	2.00
41524.630637	2.50
41524.630648	2.50
41524.630660	2.50
41524.630671	2.50
41524.630683	2.00
41524.630694	1.50
41524.630706	1.00
41524.630718	0.50
41524.630729	0.50
41524.630741	0.50
41524.630752	1.50
41524.630764	1.50
41524.630775	1.00
41524.630787	1.00
41524.630799	0.50
41524.630810	0.50
41524.630822	1.50
41524.630833	2.00
41524.630845	2.50
41524.630856	2.00
41524.630868	2.50
41524.630880	2.50
41524.630891	3.00
41524.630903	2.50
41524.630914	2.50
41524.630926	2.00
41524.630937	0.50
41524.630949	0.50
41524.630961	1.00
41524.630972	0.50
41524.630984	1.50
41524.630995	1.50
41524.631007	1.50
41524.631019	2.00
41524.631030	2.50
41524.631042	2.00
41524.631053	2.50
41524.631065	2.50
41524.631076	2.50
41524.631088	2.00
41524.631100	1.00
41524.631111	0.50
41524.631123	1.00
41524.631134	1.00
41524.631146	1.00
41524.631157	1.00
41524.631169	1.00
41524.631181	0.50
41524.631192	1.00
41524.631204	1.00
41524.631215	2.00
41524.631227	1.50
41524.631238	2.00
41524.631250	2.00
41524.631262	2.50
41524.631273	1.50
41524.631285	2.50
41524.631296	2.00
41524.631308	1.00
41524.631319	0.50
41524.631331	1.50
41524.631343	1.00
41524.631354	0.50
41524.631366	0.50
41524.631377	0.50
41524.631389	0.50
41524.631400	1.00
41524.631412	0.50
41524.631424	1.00
41524.631435	0.50
41524.631447	1.50
41524.631458	1.50
41524.631470	1.50
41524.631481	1.50
41524.631493	2.00
41524.631505	2.00
41524.631516	2.00
41524.631528	2.00
41524.631539	2.00
41524.631551	1.50
41524.631562	1.50
41524.631574	1.00
41524.631586	0.50
41524.631597	0.50
41524.631609	1.50
41524.631620	2.00
41524.631632	2.50
41524.631644	2.50
41524.631655	2.50
41524.631667	3.00
41524.631678	3.00
41524.631690	3.00
41524.631701	3.00
41524.631713	3.50
41524.631725	3.00
41524.631736	3.00
41524.631748	2.50
41524.631759	3.00
41524.631771	2.50
41524.631782	2.50
41524.631794	2.00
41524.631806	2.00
41524.631817	1.50
41524.631829	1.00
41524.631840	0.50
41524.631852	1.00
41524.631863	1.50
41524.631875	0.50
41524.631887	1.50
41524.631898	1.00
41524.631910	2.00
41524.631921	1.50
41524.631933	2.00
41524.631944	2.00
41524.631956	2.50
41524.631968	1.50
41524.631979	2.00
41524.631991	2.00
41524.632002	1.50
41524.632014	1.50
41524.632025	1.50
41524.632037	1.50
41524.632049	2.00
41524.632060	1.50
41524.632072	2.00
41524.632083	2.00
41524.632095	1.50
41524.632106	2.00
41524.632118	1.50
41524.632130	1.00
41524.632141	0.50
41524.632153	0.50
41524.632164	1.00
41524.632176	0.50
41524.632187	0.50
41524.632199	1.50
41524.632211	1.50
41524.632222	1.50
41524.632234	2.00
41524.632245	2.00
41524.632257	2.00
41524.632269	1.00
41524.632280	1.50
41524.632292	0.50
41524.632303	1.00
41524.632315	0.50
41524.632326	1.00
41524.632338	1.50
41524.632350	2.00
41524.632361	2.00
41524.632373	2.50
41524.632384	2.00
41524.632396	2.50
41524.632407	2.00
41524.632419	2.50
41524.632431	2.00
41524.632442	1.50
41524.632454	1.50
41524.632465	1.00
41524.632477	1.50
41524.632488	2.00
41524.632500	2.50
41524.632512	3.00
41524.632523	3.00
41524.632535	3.00
41524.632546	3.50
41524.632558	4.00
41524.632569	4.00
41524.632581	4.50
41524.632593	4.00
41524.632604	5.00
41524.632616	5.50
41524.632627	5.50
41524.632639	5.50
41524.632650	6.00
41524.632662	6.00
41524.632674	6.00
41524.632685	6.50
41524.632697	6.50
41524.632708	6.00
41524.632720	6.00
41524.632731	6.50
41524.632743	6.50
41524.632755	7.00
41524.632766	7.00
41524.632778	6.50
41524.632789	7.00
41524.632801	7.00
41524.632813	7.00
41524.632824	7.50
41524.632836	8.00
41524.632847	8.00
41524.632859	8.50
41524.632870	9.00
41524.632882	9.00
41524.632894	9.00
41524.632905	9.50
41524.632917	10.50
41524.632928	10.50
41524.632940	10.00
41524.632951	10.00
41524.632963	10.50
41524.632975	10.50
41524.632986	11.00
41524.632998	11.50
41524.633009	12.00
41524.633021	12.50
41524.633032	13.00
41524.633044	13.00
41524.633056	13.00
41524.633067	13.00
41524.633079	12.50
41524.633090	12.00
41524.633102	11.50
41524.633113	11.50
41524.633125	11.00
41524.633137	11.00
41524.633148	10.50
41524.633160	11.00
41524.633171	11.00
41524.633183	11.00
41524.633194	11.00
41524.633206	12.00
41524.633218	13.00
41524.633229	14.50
41524.633241	14.50
41524.633252	15.00
41524.633264	15.50
41524.633275	16.00
41524.633287	16.00
41524.633299	17.00
41524.633310	17.00
41524.633322	17.00
41524.633333	17.50
41524.633345	18.00
41524.633356	18.00
41524.633368	18.00
41524.633380	18.50
41524.633391	18.50
41524.633403	18.00
41524.633414	18.50
41524.633426	18.50
41524.633438	18.50
41524.633449	18.50
41524.633461	18.50
41524.633472	18.50
41524.633484	18.50
41524.633495	18.50
41524.633507	18.50
41524.633519	18.50
41524.633530	18.50
41524.633542	18.50
41524.633553	18.50
41524.633565	18.00
41524.633576	18.50
41524.633588	18.50
41524.633600	18.50
41524.633611	18.50
41524.633623	18.50
41524.633634	18.50
41524.633646	18.50
41524.633657	18.50
41524.633669	18.50
41524.633681	19.00
41524.633692	18.50
41524.633704	18.50
41524.633715	19.00
41524.633727	19.00
41524.633738	19.50
41524.633750	19.50
41524.633762	19.00
41524.633773	20.50
41524.633785	20.00
41524.633796	20.50
41524.633808	20.00
41524.633819	20.00
41524.633831	20.00
41524.633843	20.00
41524.633854	20.50
41524.633866	21.50
41524.633877	22.00
41524.633889	22.50
41524.633900	22.00
41524.633912	22.00
41524.633924	21.50
41524.633935	21.00
41524.633947	21.00
41524.633958	21.00
41524.633970	20.50
41524.633981	21.00
41524.633993	21.00
41524.634005	21.00
41524.634016	21.00
41524.634028	21.50
41524.634039	21.50
41524.634051	22.00
41524.634063	22.50
41524.634074	23.00
41524.634086	24.00
41524.634097	25.00
41524.634109	26.50
41524.634120	27.00
41524.634132	28.00
41524.634144	29.00
41524.634155	29.50
41524.634167	30.00
41524.634178	30.00
41524.634190	31.00
41524.634201	31.50
41524.634213	31.50
41524.634225	31.50
41524.634236	32.00
41524.634248	32.50
41524.634259	33.00
41524.634271	32.50
41524.634282	32.50
41524.634294	33.00
41524.634306	33.00
41524.634317	33.00
41524.634329	33.00
41524.634340	33.00
41524.634352	33.00
41524.634363	32.50
41524.634375	32.50
41524.634387	32.00
41524.634398	32.00
41524.634410	31.50
41524.634421	30.50
41524.634433	31.00
41524.634444	30.00
41524.634456	30.00
41524.634468	29.50
41524.634479	28.00
41524.634491	27.50
41524.634502	26.50
41524.634514	26.00
41524.634525	25.00
41524.634537	23.50
41524.634549	23.00
41524.634560	21.50
41524.634572	21.50
41524.634583	20.00
41524.634595	19.00
41524.634606	18.50
41524.634618	17.00
41524.634630	15.50
41524.634641	14.50
41524.634653	13.00
41524.634664	12.00
41524.634676	10.50
41524.634688	8.50
41524.634699	8.50
41524.634711	7.00
41524.634722	6.00
41524.634734	5.50
41524.634745	4.50
41524.634757	3.50
41524.634769	3.50
41524.634780	3.50
41524.634792	3.00
41524.634803	3.00
41524.634815	2.00
41524.634826	1.00
41524.634838	1.00
41524.634850	1.00
41524.634861	1.50
41524.634873	2.50
41524.634884	2.50
41524.634896	3.00
41524.634907	3.00
41524.634919	3.00
41524.634931	2.00
41524.634942	1.50
41524.634954	1.50
41524.634965	1.00
41524.634977	1.00
41524.634988	0.50
41524.635000	1.50
41524.635012	1.50
41524.635023	1.50
41524.635035	2.00
41524.635046	2.00
41524.635058	1.50
41524.635069	0.50
41524.635081	0.50
41524.635093	0.00
41524.635104	1.50
41524.635116	1.50
41524.635127	2.00
41524.635139	1.50
41524.635150	2.00
41524.635162	2.00
41524.635174	2.50
41524.635185	1.50
41524.635197	2.00
41524.635208	1.50
41524.635220	0.50
41524.635231	0.50
41524.635243	1.00
41524.635255	1.00
41524.635266	1.50
41524.635278	1.50
41524.635289	1.50
41524.635301	2.00
41524.635313	2.50
41524.635324	2.50
41524.635336	2.00
41524.635347	1.50
41524.635359	1.00
41524.635370	0.50
41524.635382	0.50
41524.635394	0.50
41524.635405	1.50
41524.635417	1.50
41524.635428	2.00
41524.635440	2.00
41524.635451	2.00
41524.635463	2.50
41524.635475	1.50
41524.635486	1.00
41524.635498	1.00
41524.635509	0.50
41524.635521	1.00
41524.635532	1.50
41524.635544	1.50
41524.635556	2.00
41524.635567	2.50
41524.635579	2.00
41524.635590	1.50
41524.635602	1.50
41524.635613	0.50
41524.635625	0.50
41524.635637	1.00
41524.635648	1.00
41524.635660	2.00
41524.635671	2.50
41524.635683	2.50
41524.635694	2.50
41524.635706	3.00
41524.635718	2.00
41524.635729	2.00
41524.635741	1.50
41524.635752	0.00
41524.635764	1.00
41524.635775	0.50
41524.635787	2.00
41524.635799	2.00
41524.635810	2.50
41524.635822	2.50
41524.635833	2.00
41524.635845	2.50
41524.635856	2.50
41524.635868	2.50
41524.635880	2.00
41524.635891	1.50
41524.635903	0.50
41524.635914	0.50
41524.635926	1.00
41524.635938	1.50
41524.635949	1.50
41524.635961	2.50
41524.635972	2.00
41524.635984	2.50
41524.635995	2.50
41524.636007	2.50
41524.636019	2.00
41524.636030	2.00
41524.636042	1.50
41524.636053	0.50
41524.636065	0.50
41524.636076	2.00
41524.636088	2.00
41524.636100	1.50
41524.636111	1.50
41524.636123	2.00
41524.636134	2.50
41524.636146	2.00
41524.636157	2.00
41524.636169	2.00
41524.636181	1.50
41524.636192	1.50
41524.636204	2.00
41524.636215	2.00
41524.636227	1.50
41524.636238	1.50
41524.636250	1.50
41524.636262	2.00
41524.636273	1.50
41524.636285	1.50
41524.636296	1.50
41524.636308	1.50
41524.636319	1.50
41524.636331	1.50
41524.636343	1.50
41524.636354	1.50
41524.636366	0.50
41524.636377	1.00
41524.636389	0.50
41524.636400	0.50
41524.636412	0.50
41524.636424	1.00
41524.636435	1.00
41524.636447	1.50
41524.636458	1.50
41524.636470	1.50
41524.636481	2.00
41524.636493	2.00
41524.636505	2.00
41524.636516	2.50
41524.636528	2.50
41524.636539	2.50
41524.636551	3.00
41524.636563	3.00
41524.636574	3.00
41524.636586	3.00
41524.636597	3.00
41524.636609	3.00
41524.636620	3.00
41524.636632	1.50
41524.636644	1.50
41524.636655	1.00
41524.636667	1.00
41524.636678	1.00
41524.636690	1.00
41524.636701	2.00
41524.636713	2.00
41524.636725	2.00
41524.636736	2.00
41524.636748	2.00
41524.636759	2.00
41524.636771	2.00
41524.636782	2.00
41524.636794	3.00
41524.636806	3.00
41524.636817	2.50
41524.636829	1.50
41524.636840	1.50
41524.636852	1.00
41524.636863	0.50
41524.636875	0.50
41524.636887	1.00
41524.636898	1.50
41524.636910	1.50
41524.636921	2.00
41524.636933	2.50
41524.636944	2.50
41524.636956	2.50
41524.636968	1.50
41524.636979	1.00
41524.636991	0.50
41524.637002	1.00
41524.637014	1.50
41524.637025	1.50
41524.637037	2.00
41524.637049	2.00
41524.637060	1.50
41524.637072	2.00
41524.637083	2.50
41524.637095	3.00
41524.637106	3.00
41524.637118	3.50
41524.637130	4.50
41524.637141	4.00
41524.637153	4.50
41524.637164	4.50
41524.637176	4.50
41524.637187	5.00
41524.637199	5.00
41524.637211	5.50
41524.637222	6.00
41524.637234	6.00
41524.637245	6.50
41524.637257	7.00
41524.637269	6.50
41524.637280	7.00
41524.637292	7.00
41524.637303	7.00
41524.637315	7.00
41524.637326	7.00
41524.637338	7.00
41524.637350	7.00
41524.637361	7.50
41524.637373	7.50
41524.637384	8.50
41524.637396	8.00
41524.637407	8.00
41524.637419	8.50
41524.637431	9.00
41524.637442	9.00
41524.637454	9.00
41524.637465	9.50
41524.637477	9.50
41524.637488	10.00
41524.637500	9.50
41524.637512	9.50
41524.637523	9.50
41524.637535	9.50
41524.637546	9.50
41524.637558	9.00
41524.637569	10.00
41524.637581	10.00
41524.637593	11.00
41524.637604	11.50
41524.637616	11.00
41524.637627	12.00
41524.637639	12.00
41524.637650	12.00
41524.637662	12.50
41524.637674	12.50
41524.637685	13.00
41524.637697	13.50
41524.637708	14.00
41524.637720	14.00
41524.637731	13.50
41524.637743	13.50
41524.637755	14.00
41524.637766	14.00
41524.637778	14.00
41524.637789	14.00
41524.637801	14.50
41524.637812	14.50
41524.637824	14.50
41524.637836	14.50
41524.637847	14.00
41524.637859	14.50
41524.637870	14.50
41524.637882	14.50
41524.637894	14.50
41524.637905	14.00
41524.637917	14.50
41524.637928	14.50
41524.637940	14.50
41524.637951	14.50
41524.637963	14.50
41524.637975	14.50
41524.637986	14.50
41524.637998	15.00
41524.638009	14.50
41524.638021	15.50
41524.638032	15.50
41524.638044	15.50
41524.638056	15.50
41524.638067	16.00
41524.638079	16.00
41524.638090	16.00
41524.638102	15.50
41524.638113	16.50
41524.638125	17.00
41524.638137	16.50
41524.638148	16.50
41524.638160	16.50
41524.638171	17.00
41524.638183	17.00
41524.638194	17.00
41524.638206	17.50
41524.638218	16.50
41524.638229	17.50
41524.638241	18.00
41524.638252	17.50
41524.638264	17.50
41524.638275	17.50
41524.638287	18.00
41524.638299	17.50
41524.638310	17.50
41524.638322	18.00
41524.638333	18.00
41524.638345	18.50
41524.638356	17.50
41524.638368	17.50
41524.638380	17.00
41524.638391	16.50
41524.638403	16.50
41524.638414	16.50
41524.638426	16.00
41524.638437	15.50
41524.638449	15.00
41524.638461	15.00
41524.638472	14.50
41524.638484	14.00
41524.638495	14.00
41524.638507	14.50
41524.638519	14.00
41524.638530	13.50
41524.638542	14.50
41524.638553	13.50
41524.638565	13.50
41524.638576	12.50
41524.638588	13.00
41524.638600	13.00
41524.638611	12.50
41524.638623	12.50
41524.638634	13.00
41524.638646	12.50
41524.638657	12.50
41524.638669	13.00
41524.638681	13.00
41524.638692	13.00
41524.638704	13.00
41524.638715	13.00
41524.638727	13.00
41524.638738	13.00
41524.638750	13.00
41524.638762	13.00
41524.638773	13.00
41524.638785	13.00
41524.638796	14.00
41524.638808	13.50
41524.638819	13.50
41524.638831	13.00
41524.638843	13.00
41524.638854	13.50
41524.638866	14.00
41524.638877	14.50
41524.638889	14.50
41524.638900	15.00
41524.638912	14.50
41524.638924	15.00
41524.638935	14.50
41524.638947	14.50
41524.638958	14.00
41524.638970	14.50
41524.638981	14.50
41524.638993	14.50
41524.639005	14.50
41524.639016	15.00
41524.639028	14.50
41524.639039	14.50
41524.639051	14.50
41524.639062	14.50
41524.639074	14.00
41524.639086	14.00
41524.639097	14.00
41524.639109	14.50
41524.639120	15.00
41524.639132	14.50
41524.639144	15.50
41524.639155	16.00
41524.639167	16.00
41524.639178	16.50
41524.639190	17.00
41524.639201	17.50
41524.639213	18.00
41524.639225	18.00
41524.639236	16.50
41524.639248	16.00
41524.639259	15.00
41524.639271	15.00
41524.639282	14.50
41524.639294	14.00
41524.639306	14.50
41524.639317	14.50
41524.639329	13.50
41524.639340	13.50
41524.639352	13.50
41524.639363	12.50
41524.639375	12.50
41524.639387	12.50
41524.639398	12.50
41524.639410	13.00
41524.639421	13.50
41524.639433	14.00
41524.639444	15.00
41524.639456	16.50
41524.639468	18.50
41524.639479	18.50
41524.639491	20.00
41524.639502	21.00
41524.639514	21.00
41524.639525	21.00
41524.639537	20.00
41524.639549	19.00
41524.639560	18.50
41524.639572	17.50
41524.639583	16.00
41524.639595	15.50
41524.639606	14.50
41524.639618	14.50
41524.639630	15.00
41524.639641	14.50
41524.639653	15.50
41524.639664	15.50
41524.639676	15.50
41524.639687	14.50
41524.639699	15.00
41524.639711	14.50
41524.639722	14.00
41524.639734	13.50
41524.639745	13.00
41524.639757	12.50
41524.639769	12.50
41524.639780	13.50
41524.639792	13.00
41524.639803	14.00
41524.639815	14.00
41524.639826	14.50
41524.639838	14.50
41524.639850	14.00
41524.639861	13.50
41524.639873	12.50
41524.639884	11.50
41524.639896	11.00
41524.639907	10.00
41524.639919	9.00
41524.639931	7.00
41524.639942	7.00
41524.639954	5.00
41524.639965	4.00
41524.639977	3.00
41524.639988	2.50
41524.640000	1.00
41524.640012	0.50
41524.640023	1.00
41524.640035	1.00
41524.640046	1.00
41524.640058	2.00
41524.640069	2.00
41524.640081	2.50
41524.640093	2.50
41524.640104	3.00
41524.640116	2.50
41524.640127	2.50
41524.640139	1.50
41524.640150	1.50
41524.640162	1.00
41524.640174	0.50
41524.640185	1.00
41524.640197	0.50
41524.640208	0.50
41524.640220	1.50
41524.640231	0.50
41524.640243	0.50
41524.640255	0.50
41524.640266	0.00
41524.640278	1.50
41524.640289	1.00
41524.640301	1.50
41524.640313	1.50
41524.640324	1.50
41524.640336	1.00
41524.640347	1.00
41524.640359	0.50
41524.640370	1.50
41524.640382	1.50
41524.640394	2.00
41524.640405	2.00
41524.640417	2.50
41524.640428	2.00
41524.640440	2.50
41524.640451	2.00
41524.640463	1.50
41524.640475	0.50
41524.640486	0.50
41524.640498	1.00
41524.640509	1.00
41524.640521	1.50
41524.640532	1.50
41524.640544	2.00
41524.640556	2.50
41524.640567	2.00
41524.640579	1.50
41524.640590	1.50
41524.640602	1.50
41524.640613	0.50
41524.640625	0.50
41524.640637	0.50
41524.640648	0.50
41524.640660	1.00
41524.640671	1.00
41524.640683	1.00
41524.640694	0.50
41524.640706	0.50
41524.640718	1.00
41524.640729	1.00
41524.640741	1.00
41524.640752	0.50
41524.640764	1.00
41524.640775	0.50
41524.640787	1.00
41524.640799	1.00
41524.640810	1.00
41524.640822	0.50
41524.640833	0.50
41524.640845	1.00
41524.640856	0.50
41524.640868	1.00
41524.640880	0.50
41524.640891	0.50
41524.640903	1.00
41524.640914	1.00
41524.640926	1.00
41524.640938	0.50
41524.640949	1.00
41524.640961	1.00
41524.640972	0.50
41524.640984	1.00
41524.640995	0.50
41524.641007	1.50
41524.641019	2.00
41524.641030	2.00
41524.641042	1.50
41524.641053	0.50
41524.641065	1.00
41524.641076	1.00
41524.641088	1.50
41524.641100	2.00
41524.641111	1.50
41524.641123	2.00
41524.641134	1.50
41524.641146	1.00
41524.641157	0.50
41524.641169	0.50
41524.641181	1.00
41524.641192	1.50
41524.641204	1.50
41524.641215	1.50
41524.641227	2.00
41524.641238	1.50
41524.641250	2.50
41524.641262	1.50
41524.641273	1.50
41524.641285	1.00
41524.641296	1.00
41524.641308	1.50
41524.641319	1.00
41524.641331	1.50
41524.641343	1.00
41524.641354	0.50
41524.641366	1.00
41524.641377	2.00
41524.641389	2.00
41524.641400	2.50
41524.641412	3.00
41524.641424	3.00
41524.641435	2.50
41524.641447	2.00
41524.641458	1.50
41524.641470	2.00
41524.641481	1.50
41524.641493	1.00
41524.641505	1.00
41524.641516	0.50
41524.641528	1.00
41524.641539	1.50
41524.641551	1.50
41524.641563	1.50
41524.641574	2.00
41524.641586	2.00
41524.641597	2.00
41524.641609	3.00
41524.641620	2.50
41524.641632	3.00
41524.641644	3.50
41524.641655	3.00
41524.641667	3.50
41524.641678	3.50
41524.641690	3.50
41524.641701	4.00
41524.641713	3.50
41524.641725	4.00
41524.641736	4.50
41524.641748	4.50
41524.641759	5.00
41524.641771	6.00
41524.641782	6.00
41524.641794	6.50
41524.641806	6.50
41524.641817	7.00
41524.641829	7.00
41524.641840	8.00
41524.641852	8.50
41524.641863	10.00
41524.641875	10.00
41524.641887	11.00
41524.641898	11.00
41524.641910	11.00
41524.641921	12.00
41524.641933	12.00
41524.641944	12.50
41524.641956	13.00
41524.641968	13.50
41524.641979	14.00
41524.641991	14.50
41524.642002	14.50
41524.642014	14.50
41524.642025	15.00
41524.642037	16.00
41524.642049	16.00
41524.642060	16.50
41524.642072	16.50
41524.642083	17.00
41524.642095	17.00
41524.642106	16.50
41524.642118	16.50
41524.642130	16.50
41524.642141	17.50
41524.642153	17.00
41524.642164	17.50
41524.642176	17.50
41524.642188	18.50
41524.642199	18.50
41524.642211	18.50
41524.642222	18.50
41524.642234	18.00
41524.642245	17.00
41524.642257	17.00
41524.642269	16.50
41524.642280	16.50
41524.642292	15.50
41524.642303	14.50
41524.642315	14.50
41524.642326	14.00
41524.642338	13.00
41524.642350	13.00
41524.642361	12.00
41524.642373	11.00
41524.642384	10.50
41524.642396	9.50
41524.642407	8.50
41524.642419	7.50
41524.642431	6.50
41524.642442	6.50
41524.642454	6.00
41524.642465	5.50
41524.642477	5.50
41524.642488	5.50
41524.642500	6.00
41524.642512	6.50
41524.642523	6.00
41524.642535	6.50
41524.642546	7.00
41524.642558	7.00
41524.642569	7.00
41524.642581	7.00
41524.642593	8.00
41524.642604	7.50
41524.642616	8.00
41524.642627	8.50
41524.642639	9.00
41524.642650	9.50
41524.642662	10.00
41524.642674	9.50
41524.642685	10.00
41524.642697	10.00
41524.642708	9.50
41524.642720	10.00
41524.642731	10.00
41524.642743	9.50
41524.642755	9.50
41524.642766	9.50
41524.642778	10.50
41524.642789	10.50
41524.642801	11.00
41524.642813	11.00
41524.642824	11.50
41524.642836	12.00
41524.642847	12.00
41524.642859	12.00
41524.642870	12.00
41524.642882	12.50
41524.642894	12.00
41524.642905	12.50
41524.642917	12.50
41524.642928	12.50
41524.642940	12.00
41524.642951	11.00
41524.642963	11.00
41524.642975	10.50
41524.642986	9.50
41524.642998	9.50
41524.643009	8.50
41524.643021	7.50
41524.643032	7.50
41524.643044	7.00
41524.643056	6.50
41524.643067	6.00
41524.643079	5.50
41524.643090	4.50
41524.643102	4.50
41524.643113	3.00
41524.643125	3.00
41524.643137	1.50
41524.643148	1.00
41524.643160	1.00
41524.643171	0.50
41524.643183	1.00
41524.643194	1.50
41524.643206	2.00
41524.643218	1.50
41524.643229	1.50
41524.643241	2.00
41524.643252	1.00
41524.643264	0.50
41524.643275	1.00
41524.643287	1.50
41524.643299	3.00
41524.643310	2.50
41524.643322	3.00
41524.643333	3.00
41524.643345	2.50
41524.643356	2.50
41524.643368	2.00
41524.643380	2.00
41524.643391	0.50
41524.643403	1.00
41524.643414	1.00
41524.643426	1.50
41524.643438	2.00
41524.643449	2.00
41524.643461	1.00
41524.643472	2.00
41524.643484	1.50
41524.643495	1.00
41524.643507	0.50
41524.643519	1.50
41524.643530	2.50
41524.643542	3.00
41524.643553	2.50
41524.643565	3.00
41524.643576	3.00
41524.643588	3.00
41524.643600	3.00
41524.643611	2.50
41524.643623	2.00
41524.643634	1.00
41524.643646	0.50
41524.643657	0.50
41524.643669	1.50
41524.643681	2.00
41524.643692	2.50
41524.643704	2.50
41524.643715	3.00
41524.643727	2.00
41524.643738	2.00
41524.643750	2.00
41524.643762	1.00
41524.643773	0.00
41524.643785	0.50
41524.643796	0.50
41524.643808	1.00
41524.643819	2.00
41524.643831	1.00
41524.643843	2.00
41524.643854	2.00
41524.643866	2.50
41524.643877	2.00
41524.643889	2.50
41524.643900	2.00
41524.643912	2.00
41524.643924	1.50
41524.643935	1.00
41524.643947	0.50
41524.643958	1.50
41524.643970	3.00
41524.643981	3.00
41524.643993	5.00
41524.644005	6.00
41524.644016	6.00
41524.644028	7.00
41524.644039	7.00
41524.644051	7.00
41524.644063	7.00
41524.644074	8.00
41524.644086	8.50
41524.644097	9.00
41524.644109	9.50
41524.644120	10.00
41524.644132	10.50
41524.644144	11.00
41524.644155	11.50
41524.644167	12.00
41524.644178	12.00
41524.644190	12.50
41524.644201	13.00
41524.644213	13.50
41524.644225	14.00
41524.644236	14.00
41524.644248	14.00
41524.644259	14.00
41524.644271	14.50
41524.644282	14.50
41524.644294	15.00
41524.644306	16.00
41524.644317	15.00
41524.644329	15.50
41524.644340	15.50
41524.644352	16.00
41524.644363	15.50
41524.644375	15.50
41524.644387	15.00
41524.644398	15.00
41524.644410	13.50
41524.644421	13.00
41524.644433	12.00
41524.644444	11.00
41524.644456	11.00
41524.644468	10.50
41524.644479	10.50
41524.644491	10.50
41524.644502	10.00
41524.644514	10.50
41524.644525	10.50
41524.644537	10.00
41524.644549	10.50
41524.644560	10.00
41524.644572	10.00
41524.644583	10.00
41524.644595	10.50
41524.644606	10.50
41524.644618	10.50
41524.644630	10.00
41524.644641	9.50
41524.644653	10.00
41524.644664	10.50
41524.644676	10.00
41524.644687	10.00
41524.644699	9.50
41524.644711	10.50
41524.644722	10.00
41524.644734	10.00
41524.644745	10.00
41524.644757	10.00
41524.644769	10.50
41524.644780	11.00
41524.644792	11.50
41524.644803	12.00
41524.644815	13.00
41524.644826	14.00
41524.644838	14.00
41524.644850	14.50
41524.644861	15.00
41524.644873	16.50
41524.644884	16.50
41524.644896	18.50
41524.644907	19.50
41524.644919	20.50
41524.644931	21.00
41524.644942	22.00
41524.644954	22.50
41524.644965	23.00
41524.644977	24.00
41524.644988	25.00
41524.645000	25.00
41524.645012	24.50
41524.645023	24.50
41524.645035	23.50
41524.645046	23.00
41524.645058	22.50
41524.645069	22.50
41524.645081	22.50
41524.645093	22.00
41524.645104	22.50
41524.645116	23.00
41524.645127	22.50
41524.645139	23.00
41524.645150	23.00
41524.645162	24.00
41524.645174	23.50
41524.645185	23.50
41524.645197	23.50
41524.645208	24.00
41524.645220	24.00
41524.645231	24.50
41524.645243	25.00
41524.645255	24.50
41524.645266	25.50
41524.645278	25.50
41524.645289	26.00
41524.645301	26.50
41524.645312	27.00
41524.645324	26.00
41524.645336	27.00
41524.645347	27.50
41524.645359	28.00
41524.645370	28.00
41524.645382	28.50
41524.645394	28.50
41524.645405	29.50
41524.645417	30.00
41524.645428	30.50
41524.645440	30.50
41524.645451	30.50
41524.645463	30.50
41524.645475	30.00
41524.645486	28.50
41524.645498	27.50
41524.645509	27.00
41524.645521	25.50
41524.645532	24.50
41524.645544	24.00
41524.645556	22.50
41524.645567	22.50
41524.645579	22.50
41524.645590	22.50
41524.645602	22.50
41524.645613	22.00
41524.645625	22.50
41524.645637	22.50
41524.645648	22.50
41524.645660	22.50
41524.645671	22.50
41524.645683	21.50
41524.645694	22.50
41524.645706	21.50
41524.645718	22.00
41524.645729	21.00
41524.645741	21.00
41524.645752	21.00
41524.645764	21.50
41524.645775	20.50
41524.645787	20.00
41524.645799	20.50
41524.645810	20.00
41524.645822	20.00
41524.645833	20.00
41524.645845	19.50
41524.645856	19.50
41524.645868	19.00
41524.645880	19.00
41524.645891	18.50
41524.645903	18.00
41524.645914	17.50
41524.645926	16.50
41524.645937	16.00
41524.645949	15.00
41524.645961	15.00
41524.645972	14.50
41524.645984	14.00
41524.645995	13.50
41524.646007	13.00
41524.646019	13.00
41524.646030	12.00
41524.646042	11.00
41524.646053	9.50
41524.646065	8.00
41524.646076	7.00
41524.646088	6.00
41524.646100	5.00
41524.646111	3.50
41524.646123	2.00
41524.646134	1.00
41524.646146	1.50
41524.646157	1.50
41524.646169	1.50
41524.646181	1.50
41524.646192	2.00
41524.646204	2.00
41524.646215	1.00
41524.646227	1.50
41524.646238	1.00
41524.646250	1.00
41524.646262	1.00
41524.646273	0.50
41524.646285	1.00
41524.646296	0.50
41524.646308	0.50
41524.646319	1.00
41524.646331	0.50
41524.646343	1.00
41524.646354	0.50
41524.646366	0.50
41524.646377	1.00
41524.646389	0.00
41524.646400	0.50
41524.646412	0.50
41524.646424	0.50
41524.646435	1.00
41524.646447	0.50
41524.646458	0.00
41524.646470	0.50
41524.646481	1.00
41524.646493	0.50
41524.646505	0.50
41524.646516	1.00
41524.646528	1.00
41524.646539	0.50
41524.646551	0.50
41524.646562	1.50
41524.646574	0.50
41524.646586	0.50
41524.646597	0.50
41524.646609	1.00
41524.646620	1.00
41524.646632	1.00
41524.646644	1.00
41524.646655	0.50
41524.646667	0.50
41524.646678	0.50
41524.646690	1.00
41524.646701	0.50
41524.646713	0.50
41524.646725	0.50
41524.646736	0.50
41524.646748	0.50
41524.646759	1.00
41524.646771	1.00
41524.646782	1.50
41524.646794	1.00
41524.646806	0.50
41524.646817	1.00
41524.646829	0.50
41524.646840	0.50
41524.646852	0.50
41524.646863	0.50
41524.646875	1.00
41524.646887	1.00
41524.646898	1.00
41524.646910	0.50
41524.646921	0.50
41524.646933	0.50
41524.646944	1.00
41524.646956	0.50
41524.646968	1.00
41524.646979	0.50
41524.646991	1.00
41524.647002	1.00
41524.647014	1.00
41524.647025	1.00
41524.647037	0.50
41524.647049	0.50
41524.647060	0.50
41524.647072	0.50
41524.647083	1.50
41524.647095	1.50
41524.647106	1.00
41524.647118	1.00
41524.647130	0.50
41524.647141	1.00
41524.647153	0.50
41524.647164	1.50
41524.647176	1.50
41524.647187	1.50
41524.647199	1.50
41524.647211	1.50
41524.647222	1.50
41524.647234	1.00
41524.647245	0.50
41524.647257	0.50
41524.647269	1.00
41524.647280	1.50
41524.647292	2.00
41524.647303	2.00
41524.647315	2.00
41524.647326	1.00
41524.647338	1.00
41524.647350	0.50
41524.647361	1.00
41524.647373	2.00
41524.647384	1.50
41524.647396	2.00
41524.647407	2.00
41524.647419	1.50
41524.647431	1.50
41524.647442	1.00
41524.647454	0.50
41524.647465	0.50
41524.647477	0.50
41524.647488	1.50
41524.647500	1.50
41524.647512	2.00
41524.647523	1.50
41524.647535	0.50
41524.647546	1.00
41524.647558	0.50
41524.647569	1.00
41524.647581	1.50
41524.647593	1.50
41524.647604	1.00
41524.647616	1.00
41524.647627	1.50
41524.647639	0.50
41524.647650	2.00
41524.647662	2.50
41524.647674	3.00
41524.647685	4.00
41524.647697	4.00
41524.647708	4.50
41524.647720	5.00
41524.647731	4.50
41524.647743	4.50
41524.647755	5.50
41524.647766	5.00
41524.647778	6.00
41524.647789	7.00
41524.647801	7.00
41524.647812	7.50
41524.647824	8.00
41524.647836	9.00
41524.647847	9.50
41524.647859	9.50
41524.647870	9.50
41524.647882	10.00
41524.647894	10.00
41524.647905	9.50
41524.647917	9.50
41524.647928	9.50
41524.647940	9.00
41524.647951	8.50
41524.647963	9.00
41524.647975	8.00
41524.647986	7.50
41524.647998	7.00
41524.648009	7.00
41524.648021	6.00
41524.648032	6.00
41524.648044	5.00
41524.648056	4.00
41524.648067	4.00
41524.648079	3.50
41524.648090	3.00
41524.648102	2.50
41524.648113	2.50
41524.648125	2.50
41524.648137	2.50
41524.648148	1.50
41524.648160	2.00
41524.648171	1.00
41524.648183	0.50
41524.648194	0.50
41524.648206	1.50
41524.648218	1.50
41524.648229	1.50
41524.648241	2.50
41524.648252	2.50
41524.648264	2.50
41524.648275	2.50
41524.648287	3.00
41524.648299	2.50
41524.648310	2.50
41524.648322	2.00
41524.648333	2.00
41524.648345	0.50
41524.648356	0.50
41524.648368	1.50
41524.648380	1.00
41524.648391	2.00
41524.648403	1.50
41524.648414	2.00
41524.648426	1.00
41524.648438	1.50
41524.648449	1.50
41524.648461	1.50
41524.648472	1.50
41524.648484	1.50
41524.648495	2.00
41524.648507	1.50
41524.648519	1.00
41524.648530	2.00
41524.648542	1.50
41524.648553	1.00
41524.648565	1.00
41524.648576	1.00
41524.648588	0.50
41524.648600	1.00
41524.648611	1.00
41524.648623	1.00
41524.648634	2.00
41524.648646	1.00
41524.648657	2.00
41524.648669	1.50
41524.648681	1.50
41524.648692	1.50
41524.648704	0.50
41524.648715	1.00
41524.648727	1.00
41524.648738	1.50
41524.648750	2.00
41524.648762	2.00
41524.648773	2.00
41524.648785	1.50
41524.648796	0.50
41524.648808	0.50
41524.648819	1.50
41524.648831	1.50
41524.648843	1.50
41524.648854	1.50
41524.648866	1.50
41524.648877	2.00
41524.648889	2.00
41524.648900	1.50
41524.648912	1.50
41524.648924	1.00
41524.648935	0.50
41524.648947	1.00
41524.648958	2.50
41524.648970	3.00
41524.648981	3.00
41524.648993	3.50
41524.649005	4.50
41524.649016	4.00
41524.649028	5.00
41524.649039	5.00
41524.649051	5.50
41524.649063	6.00
41524.649074	6.50
41524.649086	7.00
41524.649097	7.00
41524.649109	7.00
41524.649120	7.50
41524.649132	8.00
41524.649144	7.50
41524.649155	8.00
41524.649167	8.00
41524.649178	8.50
41524.649190	9.00
41524.649201	9.50
41524.649213	10.00
41524.649225	10.00
41524.649236	10.00
41524.649248	10.00
41524.649259	10.50
41524.649271	11.00
41524.649282	10.50
41524.649294	11.00
41524.649306	11.00
41524.649317	10.50
41524.649329	10.00
41524.649340	10.00
41524.649352	9.50
41524.649363	9.00
41524.649375	8.50
41524.649387	9.50
41524.649398	10.00
41524.649410	12.00
41524.649421	13.00
41524.649433	14.00
41524.649444	14.50
41524.649456	15.50
41524.649468	17.00
41524.649479	17.50
41524.649491	17.50
41524.649502	18.50
41524.649514	18.50
41524.649525	19.50
41524.649537	19.50
41524.649549	19.50
41524.649560	19.00
41524.649572	19.00
41524.649583	18.50
41524.649595	19.00
41524.649606	19.50
41524.649618	19.50
41524.649630	18.50
41524.649641	19.00
41524.649653	18.50
41524.649664	18.50
41524.649676	18.50
41524.649688	19.00
41524.649699	19.50
41524.649711	18.50
41524.649722	18.50
41524.649734	18.50
41524.649745	18.50
41524.649757	18.50
41524.649769	18.50
41524.649780	18.50
41524.649792	18.50
41524.649803	17.50
41524.649815	17.50
41524.649826	17.50
41524.649838	17.00
41524.649850	15.50
41524.649861	14.50
41524.649873	14.00
41524.649884	13.50
41524.649896	12.00
41524.649907	10.50
41524.649919	10.50
41524.649931	9.50
41524.649942	8.00
41524.649954	7.00
41524.649965	6.50
41524.649977	6.50
41524.649988	5.00
41524.650000	4.50
41524.650012	4.00
41524.650023	2.50
41524.650035	1.50
41524.650046	1.50
41524.650058	1.00
41524.650069	0.50
41524.650081	0.50
41524.650093	1.50
41524.650104	1.50
41524.650116	2.00
41524.650127	3.00
41524.650139	3.00
41524.650150	3.00
41524.650162	2.50
41524.650174	2.00
41524.650185	1.50
41524.650197	1.00
41524.650208	1.00
41524.650220	1.00
41524.650231	0.50
41524.650243	0.50
41524.650255	1.00
41524.650266	1.00
41524.650278	1.00
41524.650289	0.50
41524.650301	2.00
41524.650313	1.00
41524.650324	1.50
41524.650336	1.50
41524.650347	1.50
41524.650359	1.50
41524.650370	1.00
41524.650382	1.00
41524.650394	0.50
41524.650405	1.00
41524.650417	1.50
41524.650428	1.00
41524.650440	1.00
41524.650451	0.50
41524.650463	0.50
41524.650475	1.00
41524.650486	1.00
41524.650498	1.00
41524.650509	0.50
41524.650521	1.00
41524.650532	1.00
41524.650544	1.50
41524.650556	1.00
41524.650567	1.00
41524.650579	2.00
41524.650590	1.00
41524.650602	1.50
41524.650613	1.00
41524.650625	1.00
41524.650637	0.50
41524.650648	0.50
41524.650660	0.50
41524.650671	0.50
41524.650683	1.00
41524.650694	1.00
41524.650706	1.00
41524.650718	1.00
41524.650729	1.00
41524.650741	1.50
41524.650752	1.50
41524.650764	2.00
41524.650775	1.50
41524.650787	2.00
41524.650799	1.00
41524.650810	1.00
41524.650822	0.50
41524.650833	0.50
41524.650845	0.50
41524.650856	1.50
41524.650868	2.00
41524.650880	2.00
41524.650891	2.50
41524.650903	2.50
41524.650914	2.00
41524.650926	2.00
41524.650938	1.00
41524.650949	0.50
41524.650961	1.00
41524.650972	1.50
41524.650984	1.50
41524.650995	2.50
41524.651007	2.50
41524.651019	2.50
41524.651030	2.50
41524.651042	1.50
41524.651053	1.50
41524.651065	1.00
41524.651076	1.00
41524.651088	1.50
41524.651100	2.00
41524.651111	2.50
41524.651123	2.50
41524.651134	2.50
41524.651146	3.00
41524.651157	2.50
41524.651169	2.50
41524.651181	1.50
41524.651192	1.00
41524.651204	1.50
41524.651215	2.00
41524.651227	0.50
41524.651238	1.00
41524.651250	1.00
41524.651262	1.50
41524.651273	2.50
41524.651285	3.00
41524.651296	2.00
41524.651308	2.50
41524.651319	1.50
41524.651331	1.50
41524.651343	1.00
41524.651354	1.00
41524.651366	1.50
41524.651377	3.00
41524.651389	4.00
41524.651400	4.50
41524.651412	5.00
41524.651424	6.00
41524.651435	6.00
41524.651447	6.50
41524.651458	6.50
41524.651470	7.00
41524.651481	7.00
41524.651493	7.50
41524.651505	8.00
41524.651516	8.50
41524.651528	8.50
41524.651539	9.50
41524.651551	9.00
41524.651563	10.00
41524.651574	9.50
41524.651586	10.00
41524.651597	11.00
41524.651609	11.00
41524.651620	11.00
41524.651632	11.50
41524.651644	12.50
41524.651655	13.00
41524.651667	13.00
41524.651678	13.50
41524.651690	13.00
41524.651701	13.00
41524.651713	14.00
41524.651725	13.50
41524.651736	14.00
41524.651748	14.50
41524.651759	14.00
41524.651771	13.50
41524.651782	14.00
41524.651794	14.50
41524.651806	14.00
41524.651817	14.00
41524.651829	14.50
41524.651840	14.00
41524.651852	14.50
41524.651863	14.50
41524.651875	14.50
41524.651887	15.00
41524.651898	15.50
41524.651910	15.50
41524.651921	16.00
41524.651933	15.00
41524.651944	14.50
41524.651956	15.50
41524.651968	16.00
41524.651979	16.50
41524.651991	15.50
41524.652002	15.50
41524.652014	16.00
41524.652025	16.50
41524.652037	16.00
41524.652049	16.50
41524.652060	16.50
41524.652072	16.50
41524.652083	15.50
41524.652095	15.00
41524.652106	14.50
41524.652118	14.50
41524.652130	13.00
41524.652141	12.00
41524.652153	11.50
41524.652164	11.00
41524.652176	9.50
41524.652188	9.00
41524.652199	8.00
41524.652211	7.00
41524.652222	6.00
41524.652234	5.50
41524.652245	5.00
41524.652257	4.00
41524.652269	3.50
41524.652280	2.50
41524.652292	1.50
41524.652303	1.50
41524.652315	1.00
41524.652326	1.00
41524.652338	1.00
41524.652350	2.00
41524.652361	1.50
41524.652373	2.00
41524.652384	2.00
41524.652396	2.00
41524.652407	2.00
41524.652419	1.50
41524.652431	1.50
41524.652442	0.50
41524.652454	0.50
41524.652465	1.00
41524.652477	1.00
41524.652488	1.50
41524.652500	3.00
41524.652512	2.00
41524.652523	2.50
41524.652535	2.00
41524.652546	2.50
41524.652558	2.00
41524.652569	2.00
41524.652581	1.00
41524.652593	0.50
41524.652604	1.00
41524.652616	1.50
41524.652627	2.50
41524.652639	2.50
41524.652650	2.50
41524.652662	3.00
41524.652674	3.00
41524.652685	2.50
41524.652697	2.00
41524.652708	1.50
41524.652720	1.00
41524.652731	0.50
41524.652743	1.50
41524.652755	1.50
41524.652766	2.00
41524.652778	2.50
41524.652789	3.00
41524.652801	2.50
41524.652812	3.00
41524.652824	2.50
41524.652836	2.00
41524.652847	2.00
41524.652859	1.00
41524.652870	1.50
41524.652882	1.50
41524.652894	2.00
41524.652905	1.50
41524.652917	2.50
41524.652928	3.00
41524.652940	2.50
41524.652951	3.00
41524.652963	2.50
41524.652975	2.50
41524.652986	1.50
41524.652998	1.50
41524.653009	0.50
41524.653021	0.50
41524.653032	0.50
41524.653044	1.50
41524.653056	2.00
41524.653067	2.00
41524.653079	2.50
41524.653090	3.00
41524.653102	3.00
41524.653113	3.00
41524.653125	2.50
41524.653137	2.50
41524.653148	2.50
41524.653160	2.00
41524.653171	1.50
41524.653183	1.00
41524.653194	0.50
41524.653206	0.50
41524.653218	1.00
41524.653229	1.50
41524.653241	2.00
41524.653252	2.50
41524.653264	2.50
41524.653275	2.50
41524.653287	2.50
41524.653299	2.00
41524.653310	1.50
41524.653322	1.50
41524.653333	1.00
41524.653345	0.50
41524.653356	1.50
41524.653368	1.00
41524.653380	1.50
41524.653391	1.50
41524.653403	2.50
41524.653414	3.00
41524.653426	2.50
41524.653437	3.00
41524.653449	3.00
41524.653461	2.00
41524.653472	2.00
41524.653484	1.50
41524.653495	1.00
41524.653507	0.50
41524.653519	0.50
41524.653530	1.50
41524.653542	1.50
41524.653553	2.00
41524.653565	2.00
41524.653576	2.50
41524.653588	3.00
41524.653600	2.50
41524.653611	2.00
41524.653623	1.50
41524.653634	1.00
41524.653646	1.00
41524.653657	0.50
41524.653669	1.50
41524.653681	1.50
41524.653692	2.00
41524.653704	2.00
41524.653715	2.00
41524.653727	2.00
41524.653738	2.50
41524.653750	2.00
41524.653762	1.50
41524.653773	1.50
41524.653785	1.00
41524.653796	1.00
41524.653808	1.00
41524.653819	1.50
41524.653831	1.50
41524.653843	2.00
41524.653854	2.50
41524.653866	3.00
41524.653877	2.50
41524.653889	2.50
41524.653900	2.50
41524.653912	2.50
41524.653924	1.50
41524.653935	1.50
41524.653947	1.00
41524.653958	1.00
41524.653970	1.00
41524.653981	1.50
41524.653993	1.50
41524.654005	2.50
41524.654016	2.00
41524.654028	3.00
41524.654039	2.50
41524.654051	2.50
41524.654062	3.00
41524.654074	2.50
41524.654086	2.00
41524.654097	2.50
41524.654109	1.50
41524.654120	1.00
41524.654132	0.50
41524.654144	0.50
41524.654155	1.00
41524.654167	1.50
41524.654178	1.50
41524.654190	1.50
41524.654201	2.00
41524.654213	2.50
41524.654225	2.50
41524.654236	2.50
41524.654248	3.00
41524.654259	2.50
41524.654271	2.50
41524.654282	1.50
41524.654294	1.50
41524.654306	1.50
41524.654317	0.50
41524.654329	1.00
41524.654340	1.00
41524.654352	1.50
41524.654363	1.50
41524.654375	2.50
41524.654387	2.50
41524.654398	2.50
41524.654410	2.50
41524.654421	2.50
41524.654433	3.00
41524.654444	3.00
41524.654456	3.00
41524.654468	2.50
41524.654479	2.50
41524.654491	2.50
41524.654502	1.50
41524.654514	1.00
41524.654525	1.00
41524.654537	1.00
41524.654549	1.50
41524.654560	1.50
41524.654572	2.00
41524.654583	2.50
41524.654595	3.00
41524.654606	2.50
41524.654618	2.50
41524.654630	3.00
41524.654641	2.50
41524.654653	2.50
41524.654664	1.50
41524.654676	1.00
41524.654687	0.50
41524.654699	1.00
41524.654711	1.50
41524.654722	1.50
41524.654734	2.00
41524.654745	2.50
41524.654757	3.00
41524.654769	3.00
41524.654780	2.50
41524.654792	2.50
41524.654803	2.00
41524.654815	1.50
41524.654826	1.50
41524.654838	1.00
41524.654850	0.50
41524.654861	1.00
41524.654873	2.00
41524.654884	2.00
41524.654896	2.50
41524.654907	2.00
41524.654919	2.50
41524.654931	2.50
41524.654942	3.00
41524.654954	1.50
41524.654965	1.50
41524.654977	0.50
41524.654988	1.00
41524.655000	1.00
41524.655012	2.00
41524.655023	2.00
41524.655035	2.50
41524.655046	2.50
41524.655058	2.50
41524.655069	2.50
41524.655081	2.50
41524.655093	2.50
41524.655104	2.00
41524.655116	2.50
41524.655127	1.50
41524.655139	0.50
41524.655150	0.50
41524.655162	0.50
41524.655174	2.00
41524.655185	2.50
41524.655197	2.00
41524.655208	2.50
41524.655220	2.00
41524.655231	2.50
41524.655243	2.50
41524.655255	2.50
41524.655266	2.50
41524.655278	2.00
41524.655289	1.50
41524.655301	2.00
41524.655312	1.00
41524.655324	1.00
41524.655336	1.00
41524.655347	1.50
41524.655359	2.00
41524.655370	2.50
41524.655382	3.00
41524.655394	2.50
41524.655405	3.00
41524.655417	3.00
41524.655428	3.00
41524.655440	2.00
41524.655451	1.50
41524.655463	0.50
41524.655475	1.00
41524.655486	0.50
41524.655498	1.50
41524.655509	2.00
41524.655521	2.50
41524.655532	2.50
41524.655544	3.00
41524.655556	2.50
41524.655567	2.50
41524.655579	1.50
41524.655590	2.00
41524.655602	1.50
41524.655613	1.00
41524.655625	0.50
41524.655637	0.50
41524.655648	2.00
41524.655660	3.00
41524.655671	3.00
41524.655683	4.00
41524.655694	4.50
41524.655706	5.00
41524.655718	6.50
41524.655729	7.00
41524.655741	8.50
41524.655752	9.50
41524.655764	11.00
41524.655775	11.50
41524.655787	12.00
41524.655799	14.00
41524.655810	14.50
41524.655822	16.00
41524.655833	16.50
41524.655845	18.50
41524.655856	19.50
41524.655868	21.00
41524.655880	22.00
41524.655891	23.50
41524.655903	24.50
41524.655914	26.00
41524.655926	27.50
41524.655938	29.00
41524.655949	30.00
41524.655961	30.50
41524.655972	33.00
41524.655984	33.50
41524.655995	35.00
41524.656007	37.50
41524.656019	38.50
41524.656030	39.50
41524.656042	41.50
41524.656053	42.50
41524.656065	45.00
41524.656076	46.00
41524.656088	48.50
41524.656100	49.00
41524.656111	52.00
41524.656123	53.00
41524.656134	54.50
41524.656146	57.00
41524.656157	58.50
41524.656169	60.50
41524.656181	61.50
41524.656192	63.50
41524.656204	65.00
41524.656215	67.50
41524.656227	69.00
41524.656238	70.50
41524.656250	72.00
41524.656262	74.50
41524.656273	76.00
41524.656285	77.50
41524.656296	79.50
41524.656308	81.00
41524.656319	83.50
41524.656331	84.50
41524.656343	87.00
41524.656354	89.00
41524.656366	90.50
41524.656377	92.50
41524.656389	95.00
41524.656400	96.00
41524.656412	99.00
41524.656424	100.50
41524.656435	103.00
41524.656447	104.00
41524.656458	106.50
41524.656470	109.00
41524.656481	110.50
41524.656493	112.00
41524.656505	114.50
41524.656516	116.00
41524.656528	118.50
41524.656539	120.50
41524.656551	122.50
41524.656563	125.00
41524.656574	127.00
41524.656586	129.00
41524.656597	131.00
41524.656609	133.00
41524.656620	135.00
41524.656632	137.00
41524.656644	139.50
41524.656655	141.50
41524.656667	144.00
41524.656678	146.50
41524.656690	149.00
41524.656701	151.00
41524.656713	153.50
41524.656725	155.50
41524.656736	158.50
41524.656748	161.00
41524.656759	163.00
41524.656771	165.00
41524.656782	167.50
41524.656794	170.00
41524.656806	172.00
41524.656817	174.00
41524.656829	176.50
41524.656840	178.50
41524.656852	180.50
41524.656863	182.50
41524.656875	185.00
41524.656887	187.00
41524.656898	189.50
41524.656910	192.00
41524.656921	192.50
41524.656933	196.00
41524.656944	196.50
41524.656956	199.50
41524.656968	201.50
41524.656979	203.50
41524.656991	205.50
41524.657002	207.50
41524.657014	210.00
41524.657025	211.50
41524.657037	214.00
41524.657049	215.50
41524.657060	217.00
41524.657072	220.00
41524.657083	221.50
41524.657095	223.50
41524.657106	226.00
41524.657118	227.50
41524.657130	229.50
41524.657141	231.50
41524.657153	234.00
41524.657164	236.00
41524.657176	238.00
41524.657188	240.00
41524.657199	242.00
41524.657211	244.00
41524.657222	247.00
41524.657234	248.00
41524.657245	250.50
41524.657257	253.00
41524.657269	255.00
41524.657280	257.50
41524.657292	260.00
41524.657303	262.00
41524.657315	263.00
41524.657326	266.50
41524.657338	269.00
41524.657350	271.00
41524.657361	273.00
41524.657373	274.50
41524.657384	277.50
41524.657396	279.00
41524.657407	281.50
41524.657419	283.50
41524.657431	286.50
41524.657442	288.50
41524.657454	290.50
41524.657465	292.50
41524.657477	295.00
41524.657488	297.50
41524.657500	299.00
41524.657512	302.00
41524.657523	304.00
41524.657535	306.50
41524.657546	309.00
41524.657558	310.50
41524.657569	313.00
41524.657581	315.50
41524.657593	317.00
41524.657604	319.50
41524.657616	322.00
41524.657627	324.00
41524.657639	326.00
41524.657650	328.50
41524.657662	330.50
41524.657674	333.50
41524.657685	335.50
41524.657697	337.50
41524.657708	340.00
41524.657720	342.00
41524.657731	344.00
41524.657743	346.50
41524.657755	349.00
41524.657766	351.00
41524.657778	353.50
41524.657789	355.50
41524.657801	358.00
41524.657813	359.50
41524.657824	361.00
41524.657836	362.00
41524.657847	364.00
41524.657859	365.00
41524.657870	365.00
41524.657882	365.50
41524.657894	366.00
41524.657905	367.50
41524.657917	368.50
41524.657928	370.00
41524.657940	371.50
41524.657951	373.50
41524.657963	374.50
41524.657975	377.00
41524.657986	379.00
41524.657998	381.00
41524.658009	382.00
41524.658021	385.00
41524.658032	386.50
41524.658044	388.50
41524.658056	390.50
41524.658067	393.00
41524.658079	394.50
41524.658090	397.00
41524.658102	398.50
41524.658113	401.00
41524.658125	402.50
41524.658137	405.00
41524.658148	407.00
41524.658160	409.00
41524.658171	411.50
41524.658183	413.50
41524.658194	416.00
41524.658206	418.00
41524.658218	420.50
41524.658229	422.00
41524.658241	425.00
41524.658252	427.00
41524.658264	429.50
41524.658275	431.50
41524.658287	434.00
41524.658299	436.50
41524.658310	438.00
41524.658322	441.00
41524.658333	443.50
41524.658345	445.50
41524.658356	448.00
41524.658368	450.50
41524.658380	452.50
41524.658391	455.00
41524.658403	457.50
41524.658414	459.50
41524.658426	462.50
41524.658438	465.00
41524.658449	467.00
41524.658461	469.00
41524.658472	471.50
41524.658484	474.00
41524.658495	476.50
41524.658507	479.00
41524.658519	481.00
41524.658530	483.50
41524.658542	486.00
41524.658553	488.00
41524.658565	490.50
41524.658576	493.00
41524.658588	495.00
41524.658600	498.00
41524.658611	499.50
41524.658623	503.00
41524.658634	505.00
41524.658646	507.00
41524.658657	510.00
41524.658669	512.00
41524.658681	515.00
41524.658692	517.00
41524.658704	519.00
41524.658715	521.00
41524.658727	523.50
41524.658738	526.50
41524.658750	528.50
41524.658762	531.00
41524.658773	531.50
41524.658785	532.50
41524.658796	535.00
41524.658808	535.50
41524.658819	536.50
41524.658831	538.50
41524.658843	539.00
41524.658854	539.50
41524.658866	539.50
41524.658877	541.00
41524.658889	542.00
41524.658900	542.50
41524.658912	543.50
41524.658924	544.00
41524.658935	545.00
41524.658947	545.50
41524.658958	547.00
41524.658970	547.00
41524.658981	546.50
41524.658993	548.00
41524.659005	549.50
41524.659016	549.50
41524.659028	550.50
41524.659039	550.50
41524.659051	551.50
41524.659063	552.00
41524.659074	552.50
41524.659086	553.00
41524.659097	554.00
41524.659109	555.00
41524.659120	555.50
41524.659132	556.00
41524.659144	556.50
41524.659155	557.00
41524.659167	557.50
41524.659178	557.50
41524.659190	558.50
41524.659201	558.50
41524.659213	558.50
41524.659225	558.00
41524.659236	557.50
41524.659248	557.50
41524.659259	557.50
41524.659271	557.50
41524.659282	557.50
41524.659294	557.50
41524.659306	557.50
41524.659317	558.00
41524.659329	557.00
41524.659340	557.50
41524.659352	557.50
41524.659363	558.00
41524.659375	557.50
41524.659387	558.50
41524.659398	558.50
41524.659410	559.50
41524.659421	560.00
41524.659433	560.00
41524.659444	560.00
41524.659456	560.00
41524.659468	560.00
41524.659479	560.00
41524.659491	560.00
41524.659502	560.00
41524.659514	560.50
41524.659525	560.50
41524.659537	560.50
41524.659549	560.50
41524.659560	560.00
41524.659572	560.00
41524.659583	559.00
41524.659595	560.00
41524.659606	560.00
41524.659618	559.50
41524.659630	558.50
41524.659641	558.00
41524.659653	556.50
41524.659664	556.00
41524.659676	555.00
41524.659688	553.00
41524.659699	552.00
41524.659711	550.50
41524.659722	548.00
41524.659734	546.00
41524.659745	544.50
41524.659757	543.00
41524.659769	541.00
41524.659780	538.50
41524.659792	536.00
41524.659803	535.00
41524.659815	532.50
41524.659826	531.00
41524.659838	528.50
41524.659850	527.50
41524.659861	526.00
41524.659873	524.00
41524.659884	522.50
41524.659896	520.50
41524.659907	519.50
41524.659919	518.50
41524.659931	517.00
41524.659942	515.00
41524.659954	513.50
41524.659965	511.00
41524.659977	509.50
41524.659988	507.00
41524.660000	504.50
41524.660012	503.50
41524.660023	500.50
41524.660035	498.50
41524.660046	497.00
41524.660058	494.50
41524.660069	491.50
41524.660081	489.50
41524.660093	487.00
41524.660104	485.50
41524.660116	483.00
41524.660127	481.00
41524.660139	479.00
41524.660150	477.00
41524.660162	474.50
41524.660174	473.50
41524.660185	471.00
41524.660197	470.00
41524.660208	468.50
41524.660220	468.00
41524.660231	466.50
41524.660243	465.50
41524.660255	465.00
41524.660266	465.00
41524.660278	465.00
41524.660289	464.50
41524.660301	464.50
41524.660312	465.00
41524.660324	464.50
41524.660336	464.00
41524.660347	463.00
41524.660359	462.50
41524.660370	462.00
41524.660382	461.00
41524.660394	460.00
41524.660405	459.00
41524.660417	458.50
41524.660428	456.00
41524.660440	455.50
41524.660451	454.50
41524.660463	453.50
41524.660475	452.00
41524.660486	450.00
41524.660498	449.50
41524.660509	448.00
41524.660521	446.50
41524.660532	445.50
41524.660544	443.00
41524.660556	441.50
41524.660567	440.00
41524.660579	438.00
41524.660590	436.50
41524.660602	434.00
41524.660613	432.50
41524.660625	430.50
41524.660637	428.50
41524.660648	427.00
41524.660660	425.00
41524.660671	423.00
41524.660683	422.00
41524.660694	419.00
41524.660706	417.00
41524.660718	415.00
41524.660729	413.50
41524.660741	412.00
41524.660752	410.00
41524.660764	407.00
41524.660775	405.50
41524.660787	404.00
41524.660799	402.00
41524.660810	400.00
41524.660822	398.50
41524.660833	396.50
41524.660845	394.50
41524.660856	392.50
41524.660868	390.50
41524.660880	388.50
41524.660891	386.00
41524.660903	384.50
41524.660914	382.00
41524.660926	381.00
41524.660937	378.00
41524.660949	376.00
41524.660961	374.00
41524.660972	372.00
41524.660984	370.00
41524.660995	368.00
41524.661007	365.50
41524.661019	362.50
41524.661030	361.50
41524.661042	359.00
41524.661053	357.50
41524.661065	355.00
41524.661076	353.00
41524.661088	350.50
41524.661100	348.50
41524.661111	346.50
41524.661123	345.00
41524.661134	342.00
41524.661146	340.00
41524.661157	338.50
41524.661169	336.00
41524.661181	334.00
41524.661192	331.50
41524.661204	329.50
41524.661215	327.50
41524.661227	325.50
41524.661238	323.00
41524.661250	321.00
41524.661262	318.50
41524.661273	317.50
41524.661285	314.50
41524.661296	312.50
41524.661308	310.50
41524.661319	308.50
41524.661331	306.00
41524.661343	303.50
41524.661354	302.00
41524.661366	300.00
41524.661377	297.50
41524.661389	295.00
41524.661400	293.00
41524.661412	291.00
41524.661424	289.00
41524.661435	286.50
41524.661447	284.00
41524.661458	282.50
41524.661470	280.50
41524.661481	277.50
41524.661493	276.00
41524.661505	274.00
41524.661516	271.50
41524.661528	270.00
41524.661539	267.50
41524.661551	265.50
41524.661562	263.00
41524.661574	261.00
41524.661586	259.00
41524.661597	257.00
41524.661609	254.50
41524.661620	253.00
41524.661632	251.00
41524.661644	248.50
41524.661655	246.00
41524.661667	244.00
41524.661678	241.50
41524.661690	239.50
41524.661701	238.00
41524.661713	235.50
41524.661725	234.50
41524.661736	231.50
41524.661748	230.00
41524.661759	227.50
41524.661771	225.50
41524.661782	223.50
41524.661794	221.00
41524.661806	219.50
41524.661817	217.00
41524.661829	215.50
41524.661840	213.00
41524.661852	211.00
41524.661863	209.00
41524.661875	206.50
41524.661887	205.00
41524.661898	203.00
41524.661910	201.00
41524.661921	199.00
41524.661933	196.50
41524.661944	195.00
41524.661956	193.00
41524.661968	190.50
41524.661979	188.50
41524.661991	186.50
41524.662002	184.50
41524.662014	182.00
41524.662025	180.50
41524.662037	178.50
41524.662049	176.50
41524.662060	174.00
41524.662072	173.00
41524.662083	170.00
41524.662095	168.00
41524.662106	166.00
41524.662118	164.00
41524.662130	162.00
41524.662141	160.00
41524.662153	158.00
41524.662164	156.00
41524.662176	154.00
41524.662187	152.00
41524.662199	150.00
41524.662211	148.00
41524.662222	146.00
41524.662234	144.50
41524.662245	141.50
41524.662257	140.50
41524.662269	138.50
41524.662280	136.50
41524.662292	134.50
41524.662303	131.50
41524.662315	131.00
41524.662326	128.00
41524.662338	127.00
41524.662350	124.00
41524.662361	122.50
41524.662373	120.50
41524.662384	118.50
41524.662396	116.00
41524.662407	114.00
41524.662419	112.50
41524.662431	110.50
41524.662442	108.50
41524.662454	107.00
41524.662465	105.00
41524.662477	103.00
41524.662488	100.50
41524.662500	99.00
41524.662512	97.00
41524.662523	95.00
41524.662535	92.50
41524.662546	91.00
41524.662558	89.00
41524.662569	86.50
41524.662581	85.50
41524.662593	83.00
41524.662604	81.00
41524.662616	79.00
41524.662627	77.50
41524.662639	75.50
41524.662650	73.50
41524.662662	71.50
41524.662674	69.50
41524.662685	68.00
41524.662697	65.50
41524.662708	64.00
41524.662720	62.00
41524.662731	60.50
41524.662743	57.50
41524.662755	56.00
41524.662766	54.00
41524.662778	52.50
41524.662789	50.50
41524.662801	48.50
41524.662812	46.50
41524.662824	44.50
41524.662836	42.50
41524.662847	40.50
41524.662859	39.00
41524.662870	37.00
41524.662882	35.00
41524.662894	34.00
41524.662905	31.50
41524.662917	29.50
41524.662928	27.50
41524.662940	26.00
41524.662951	23.50
41524.662963	23.00
41524.662975	21.00
41524.662986	19.50
41524.662998	17.50
41524.663009	15.50
41524.663021	14.50
41524.663032	13.00
41524.663044	12.00
41524.663056	10.50
41524.663067	9.50
41524.663079	8.00
41524.663090	7.00
41524.663102	5.50
41524.663113	4.00
41524.663125	3.50
41524.663137	2.00
41524.663148	1.50
41524.663160	1.00
41524.663171	1.00
41524.663183	1.50
41524.663194	2.00
41524.663206	2.00
41524.663218	1.50
41524.663229	1.50
41524.663241	1.00
41524.663252	0.50
41524.663264	0.50
41524.663275	1.00
41524.663287	1.50
41524.663299	1.50
41524.663310	1.50
41524.663322	0.50
41524.663333	0.50
41524.663345	1.00
41524.663356	1.50
41524.663368	1.50
41524.663380	1.50
41524.663391	1.50
41524.663403	1.50
41524.663414	1.00
41524.663426	1.00
41524.663437	2.00
41524.663449	1.50
41524.663461	1.50
41524.663472	1.50
41524.663484	1.50
41524.663495	2.00
41524.663507	2.50
41524.663519	2.00
41524.663530	2.00
41524.663542	1.50
41524.663553	1.00
41524.663565	0.00
41524.663576	0.00
41524.663588	1.50
41524.663600	1.00
41524.663611	1.50
41524.663623	1.00
41524.663634	1.00
41524.663646	0.00
41524.663657	0.50
41524.663669	0.50
41524.663681	1.50
41524.663692	1.50
41524.663704	1.50
41524.663715	1.00
41524.663727	1.00
41524.663738	1.00
41524.663750	0.50
41524.663762	0.50
41524.663773	1.00
41524.663785	1.50
41524.663796	2.00
41524.663808	1.50
41524.663819	1.50
41524.663831	1.00
41524.663843	0.50
41524.663854	1.00
41524.663866	0.50
41524.663877	1.50
41524.663889	1.00
41524.663900	1.50
41524.663912	1.50
41524.663924	1.00
41524.663935	0.00
41524.663947	0.50
41524.663958	1.00
41524.663970	2.00
41524.663981	2.00
41524.663993	1.50
41524.664005	1.50
41524.664016	1.50
41524.664028	0.50
41524.664039	0.00
41524.664051	1.00
41524.664063	1.50
41524.664074	1.50
41524.664086	2.00
41524.664097	1.50
41524.664109	1.00
41524.664120	0.50
41524.664132	1.00
41524.664144	1.00
41524.664155	1.00
41524.664167	2.00
41524.664178	2.00
41524.664190	2.00
41524.664201	1.50
41524.664213	2.00
41524.664225	1.50
41524.664236	1.00
41524.664248	0.50
41524.664259	1.50
41524.664271	1.50
41524.664282	2.00
41524.664294	2.50
41524.664306	1.50
41524.664317	1.00
41524.664329	0.50
41524.664340	0.00
41524.664352	1.50
41524.664363	1.00
41524.664375	1.50
41524.664387	1.50
41524.664398	1.00
41524.664410	1.50
41524.664421	1.00
41524.664433	1.50
41524.664444	1.00
41524.664456	1.50
41524.664468	1.50
41524.664479	1.50
41524.664491	2.00
41524.664502	2.50
41524.664514	2.00
41524.664525	1.50
41524.664537	1.00
41524.664549	1.00
41524.664560	1.00
41524.664572	1.50
41524.664583	2.00
41524.664595	1.50
41524.664606	2.00
41524.664618	2.00
41524.664630	2.50
41524.664641	2.00
41524.664653	2.00
41524.664664	2.00
41524.664676	1.00
41524.664688	0.50
41524.664699	0.50
41524.664711	1.00
41524.664722	2.00
41524.664734	2.50
41524.664745	3.50
41524.664757	3.50
41524.664769	3.50
41524.664780	3.00
41524.664792	4.50
41524.664803	5.00
41524.664815	5.00
41524.664826	5.50
41524.664838	6.50
41524.664850	6.00
41524.664861	6.50
41524.664873	6.50
41524.664884	6.50
41524.664896	7.00
41524.664907	7.50
41524.664919	7.50
41524.664931	7.50
41524.664942	7.00
41524.664954	7.00
41524.664965	7.00
41524.664977	6.00
41524.664988	6.00
41524.665000	6.00
41524.665012	5.50
41524.665023	5.50
41524.665035	5.00
41524.665046	4.00
41524.665058	4.00
41524.665069	3.50
41524.665081	3.50
41524.665093	3.00
41524.665104	3.00
41524.665116	2.50
41524.665127	1.50
41524.665139	1.50
41524.665150	0.50
41524.665162	0.50
41524.665174	0.50
41524.665185	1.00
41524.665197	1.00
41524.665208	1.50
41524.665220	1.50
41524.665231	1.50
41524.665243	2.00
41524.665255	1.00
41524.665266	1.00
41524.665278	0.50
41524.665289	0.50
41524.665301	0.00
41524.665313	0.50
41524.665324	1.00
41524.665336	2.00
41524.665347	1.50
41524.665359	1.50
41524.665370	1.50
41524.665382	2.00
41524.665394	1.50
41524.665405	1.00
41524.665417	0.50
41524.665428	0.50
41524.665440	1.00
41524.665451	1.50
41524.665463	2.00
41524.665475	1.50
41524.665486	1.50
41524.665498	1.50
41524.665509	0.50
41524.665521	-0.50
41524.665532	0.50
41524.665544	1.00
41524.665556	1.00
41524.665567	1.50
41524.665579	1.50
41524.665590	2.00
41524.665602	2.50
41524.665613	2.00
41524.665625	1.50
41524.665637	1.50
41524.665648	1.50
41524.665660	1.00
41524.665671	0.50
41524.665683	0.50
41524.665694	0.50
41524.665706	1.00
41524.665718	1.50
41524.665729	2.00
41524.665741	1.50
41524.665752	1.50
41524.665764	2.00
41524.665775	1.50
41524.665787	1.00
41524.665799	0.50
41524.665810	0.50
41524.665822	0.50
41524.665833	1.00
41524.665845	1.50
41524.665856	1.50
41524.665868	2.00
41524.665880	2.00
41524.665891	2.50
41524.665903	2.50
41524.665914	3.00
41524.665926	3.00
41524.665938	3.00
41524.665949	3.00
41524.665961	3.00
41524.665972	3.50
41524.665984	3.00
41524.665995	3.50
41524.666007	4.00
41524.666019	4.00
41524.666030	4.00
41524.666042	4.00
41524.666053	4.00
41524.666065	4.00
41524.666076	4.50
41524.666088	4.00
41524.666100	4.00
41524.666111	4.50
41524.666123	4.00
41524.666134	4.50
41524.666146	4.00
41524.666157	4.00
41524.666169	4.50
41524.666181	3.00
41524.666192	3.00
41524.666204	3.00
41524.666215	3.00
41524.666227	3.00
41524.666238	2.50
41524.666250	2.00
41524.666262	0.50
41524.666273	0.50
41524.666285	1.00
41524.666296	0.50
41524.666308	1.50
41524.666319	1.50
41524.666331	1.50
41524.666343	2.00
41524.666354	1.50
41524.666366	2.50
41524.666377	2.50
41524.666389	1.50
41524.666400	2.00
41524.666412	2.00
41524.666424	1.00
41524.666435	1.00
41524.666447	1.00
41524.666458	1.00
41524.666470	1.00
41524.666481	1.50
41524.666493	2.00
41524.666505	1.50
41524.666516	1.50
41524.666528	1.50
41524.666539	2.50
41524.666551	2.00
41524.666563	2.00
41524.666574	1.50
41524.666586	2.00
41524.666597	1.00
41524.666609	0.50
41524.666620	0.50
41524.666632	1.00
41524.666644	0.50
41524.666655	1.50
41524.666667	2.00
41524.666678	1.50
41524.666690	2.50
41524.666701	3.00
41524.666713	2.50
41524.666725	3.00
41524.666736	3.00
41524.666748	3.00
41524.666759	3.00
41524.666771	3.50
41524.666782	3.50
41524.666794	4.00
41524.666806	3.50
41524.666817	4.50
41524.666829	4.00
41524.666840	4.00
41524.666852	4.50
41524.666863	5.00
41524.666875	5.00
41524.666887	5.00
41524.666898	5.50
41524.666910	5.50
41524.666921	5.00
41524.666933	5.50
41524.666944	5.00
41524.666956	6.00
41524.666968	6.00
41524.666979	5.50
41524.666991	5.50
41524.667002	6.50
41524.667014	6.00
41524.667025	6.50
41524.667037	6.00
41524.667049	6.00
41524.667060	5.50
41524.667072	5.00
41524.667083	5.00
41524.667095	4.50
41524.667106	4.50
41524.667118	4.00
41524.667130	3.00
41524.667141	3.50
41524.667153	3.00
41524.667164	2.50
41524.667176	3.00
41524.667188	2.00
41524.667199	1.50
41524.667211	1.00
41524.667222	1.00
41524.667234	0.50
41524.667245	0.50
41524.667257	1.50
41524.667269	1.50
41524.667280	2.50
41524.667292	2.50
41524.667303	2.00
41524.667315	2.00
41524.667326	2.00
41524.667338	1.50
41524.667350	2.00
41524.667361	1.00
41524.667373	0.50
41524.667384	1.00
41524.667396	1.50
41524.667407	1.50
41524.667419	1.50
41524.667431	1.50
41524.667442	1.50
41524.667454	2.00
41524.667465	2.00
41524.667477	1.00
41524.667488	0.50
41524.667500	0.50
41524.667512	1.00
41524.667523	1.00
41524.667535	1.50
41524.667546	1.50
41524.667558	1.50
41524.667569	2.00
41524.667581	1.50
41524.667593	1.50
41524.667604	2.00
41524.667616	0.50
41524.667627	0.50
41524.667639	0.50
41524.667650	1.00
41524.667662	1.50
41524.667674	1.50
41524.667685	2.50
41524.667697	1.50
41524.667708	2.00
41524.667720	2.50
41524.667731	2.00
41524.667743	2.00
41524.667755	1.50
41524.667766	1.00
41524.667778	0.50
41524.667789	1.00
41524.667801	0.50
41524.667813	1.50
41524.667824	1.50
41524.667836	2.50
41524.667847	2.50
41524.667859	2.50
41524.667870	3.00
41524.667882	2.50
41524.667894	3.00
41524.667905	3.00
41524.667917	3.50
41524.667928	3.50
41524.667940	4.00
41524.667951	4.00
41524.667963	3.50
41524.667975	4.00
41524.667986	4.50
41524.667998	5.00
41524.668009	5.00
41524.668021	5.00
41524.668032	5.00
41524.668044	5.50
41524.668056	5.50
41524.668067	5.00
41524.668079	5.00
41524.668090	5.00
41524.668102	5.00
41524.668113	6.00
41524.668125	5.50
41524.668137	6.00
41524.668148	6.00
41524.668160	6.00
41524.668171	6.50
41524.668183	6.00
41524.668194	6.50
41524.668206	6.50
41524.668218	7.00
41524.668229	6.00
41524.668241	6.00
41524.668252	6.50
41524.668264	7.00
41524.668275	7.00
41524.668287	6.50
41524.668299	7.00
41524.668310	6.50
41524.668322	6.00
41524.668333	6.50
41524.668345	6.50
41524.668356	6.50
41524.668368	6.00
41524.668380	5.00
41524.668391	6.00
41524.668403	5.00
41524.668414	5.00
41524.668426	4.50
41524.668437	4.00
41524.668449	3.50
41524.668461	3.00
41524.668472	3.00
41524.668484	1.50
41524.668495	2.00
41524.668507	1.00
41524.668519	1.50
41524.668530	1.50
41524.668542	1.00
41524.668553	2.00
41524.668565	2.50
41524.668576	3.00
41524.668588	2.50
41524.668600	3.00
41524.668611	3.00
41524.668623	3.00
41524.668634	2.50
41524.668646	2.00
41524.668657	1.50
41524.668669	1.00
41524.668681	0.50
41524.668692	0.50
41524.668704	0.50
41524.668715	1.00
41524.668727	2.00
41524.668738	2.00
41524.668750	2.00
41524.668762	2.00
41524.668773	2.00
41524.668785	2.00
41524.668796	0.50
41524.668808	1.00
41524.668819	1.00
41524.668831	1.00
41524.668843	1.50
41524.668854	1.50
41524.668866	2.50
41524.668877	2.00
41524.668889	1.50
41524.668900	1.50
41524.668912	1.50
41524.668924	1.00
41524.668935	0.50
41524.668947	0.50
41524.668958	0.50
41524.668970	1.50
41524.668981	2.00
41524.668993	2.50
41524.669005	1.50
41524.669016	2.00
41524.669028	1.50
41524.669039	2.00
41524.669051	1.50
41524.669062	1.50
41524.669074	1.50
41524.669086	0.50
41524.669097	1.00
41524.669109	1.50
41524.669120	1.50
41524.669132	2.00
41524.669144	2.50
41524.669155	2.00
41524.669167	2.50
41524.669178	2.50
41524.669190	3.00
41524.669201	3.00
41524.669213	3.00
41524.669225	3.50
41524.669236	3.00
41524.669248	4.00
41524.669259	4.00
41524.669271	4.00
41524.669282	4.50
41524.669294	4.50
41524.669306	4.50
41524.669317	4.50
41524.669329	4.50
41524.669340	5.00
41524.669352	5.00
41524.669363	5.50
41524.669375	5.00
41524.669387	5.00
41524.669398	5.00
41524.669410	5.00
41524.669421	5.50
41524.669433	5.50
41524.669444	5.50
41524.669456	5.00
41524.669468	5.50
41524.669479	5.50
41524.669491	5.50
41524.669502	5.00
41524.669514	4.00
41524.669525	4.00
41524.669537	3.50
41524.669549	3.00
41524.669560	3.00
41524.669572	3.00
41524.669583	2.50
41524.669595	2.00
41524.669606	1.50
41524.669618	0.50
41524.669630	1.00
41524.669641	1.00
41524.669653	1.50
41524.669664	2.50
41524.669676	1.50
41524.669687	1.50
41524.669699	1.50
41524.669711	2.00
41524.669722	2.50
41524.669734	2.50
41524.669745	1.50
41524.669757	1.00
41524.669769	1.00
41524.669780	0.50
41524.669792	1.00
41524.669803	1.50
41524.669815	1.50
41524.669826	2.00
41524.669838	2.50
41524.669850	2.00
41524.669861	2.50
41524.669873	2.00
41524.669884	2.00
41524.669896	1.50
41524.669907	1.00
41524.669919	1.00
41524.669931	1.00
41524.669942	1.00
41524.669954	1.00
41524.669965	1.50
41524.669977	2.00
41524.669988	2.00
41524.670000	2.50
41524.670012	1.50
41524.670023	2.00
41524.670035	1.50
41524.670046	0.50
41524.670058	0.50
41524.670069	0.50
41524.670081	1.50
41524.670093	1.50
41524.670104	1.50
41524.670116	2.00
41524.670127	2.50
41524.670139	2.50
41524.670150	2.50
41524.670162	3.00
41524.670174	2.50
41524.670185	2.50
41524.670197	2.50
41524.670208	2.50
41524.670220	3.00
41524.670231	1.50
41524.670243	2.50
41524.670255	2.00
41524.670266	2.00
41524.670278	2.00
41524.670289	0.50
41524.670301	1.00
41524.670312	1.00
41524.670324	0.50
41524.670336	0.50
41524.670347	1.50
41524.670359	1.00
41524.670370	0.50
41524.670382	0.50
41524.670394	0.50
41524.670405	0.50
41524.670417	0.50
41524.670428	1.00
41524.670440	0.50
41524.670451	1.00
41524.670463	1.50
41524.670475	0.50
41524.670486	1.00
41524.670498	1.00
41524.670509	0.50
41524.670521	0.50
41524.670532	1.00
41524.670544	0.50
41524.670556	1.00
41524.670567	1.00
41524.670579	1.00
41524.670590	0.50
41524.670602	0.50
41524.670613	1.00
41524.670625	0.50
41524.670637	1.00
41524.670648	0.50
41524.670660	1.00
41524.670671	1.50
41524.670683	0.50
41524.670694	0.50
41524.670706	1.00
41524.670718	1.00
41524.670729	1.00
41524.670741	0.50
41524.670752	1.00
41524.670764	1.00
41524.670775	0.50
41524.670787	1.00
41524.670799	0.50
41524.670810	1.50
41524.670822	1.50
41524.670833	1.50
41524.670845	1.50
41524.670856	1.50
41524.670868	1.00
41524.670880	1.00
41524.670891	0.50
41524.670903	1.00
41524.670914	0.50
41524.670926	1.00
41524.670937	1.00
41524.670949	1.00
41524.670961	1.50
41524.670972	1.50
41524.670984	1.50
41524.670995	2.00
41524.671007	2.50
41524.671019	2.50
41524.671030	3.00
41524.671042	3.00
41524.671053	3.00
41524.671065	3.00
41524.671076	3.00
41524.671088	3.00
41524.671100	3.00
41524.671111	3.00
41524.671123	3.00
41524.671134	3.00
41524.671146	3.00
41524.671157	3.50
41524.671169	4.00
41524.671181	4.00
41524.671192	5.00
41524.671204	5.00
41524.671215	5.50
41524.671227	6.00
41524.671238	5.50
41524.671250	5.50
41524.671262	5.50
41524.671273	5.50
41524.671285	5.50
41524.671296	4.50
41524.671308	5.00
41524.671319	5.00
41524.671331	4.50
41524.671343	5.50
41524.671354	5.50
41524.671366	5.50
41524.671377	6.00
41524.671389	6.00
41524.671400	6.00
41524.671412	6.00
41524.671424	6.00
41524.671435	6.00
41524.671447	6.00
41524.671458	5.50
41524.671470	6.00
41524.671481	5.00
41524.671493	5.50
41524.671505	5.00
41524.671516	5.00
41524.671528	6.50
41524.671539	6.00
41524.671551	5.50
41524.671563	5.50
41524.671574	6.00
41524.671586	5.50
41524.671597	6.00
41524.671609	6.00
41524.671620	5.50
41524.671632	6.00
41524.671644	6.50
41524.671655	6.00
41524.671667	6.00
41524.671678	6.00
41524.671690	6.50
41524.671701	7.00
41524.671713	7.00
41524.671725	7.50
41524.671736	7.00
41524.671748	7.00
41524.671759	7.00
41524.671771	7.00
41524.671782	6.50
41524.671794	6.50
41524.671806	6.00
41524.671817	6.00
41524.671829	6.50
41524.671840	6.00
41524.671852	6.00
41524.671863	6.50
41524.671875	6.50
41524.671887	6.50
41524.671898	6.00
41524.671910	6.00
41524.671921	6.50
41524.671933	6.50
41524.671944	7.00
41524.671956	7.00
41524.671968	7.00
41524.671979	7.00
41524.671991	7.00
41524.672002	7.50
41524.672014	7.50
41524.672025	7.50
41524.672037	7.00
41524.672049	7.00
41524.672060	7.00
41524.672072	7.00
41524.672083	7.00
41524.672095	6.50
41524.672106	6.00
41524.672118	5.50
41524.672130	5.00
41524.672141	4.50
41524.672153	4.00
41524.672164	3.00
41524.672176	3.00
41524.672188	3.00
41524.672199	2.00
41524.672211	1.50
41524.672222	1.00
41524.672234	0.50
41524.672245	1.00
41524.672257	1.00
41524.672269	1.50
41524.672280	1.50
41524.672292	1.50
41524.672303	2.00
41524.672315	1.50
41524.672326	1.50
41524.672338	1.00
41524.672350	1.50
41524.672361	1.00
41524.672373	1.00
41524.672384	0.50
41524.672396	0.50
41524.672407	0.50
41524.672419	0.50
41524.672431	1.50
41524.672442	1.50
41524.672454	1.50
41524.672465	1.50
41524.672477	1.50
41524.672488	1.50
41524.672500	2.00
41524.672512	2.50
41524.672523	2.50
41524.672535	2.50
41524.672546	2.00
41524.672558	2.50
41524.672569	2.00
41524.672581	2.00
41524.672593	1.50
41524.672604	1.50
41524.672616	1.50
41524.672627	1.00
41524.672639	1.00
41524.672650	0.50
41524.672662	1.00
41524.672674	2.00
41524.672685	2.00
41524.672697	2.50
41524.672708	2.50
41524.672720	3.00
41524.672731	2.00
41524.672743	1.50
41524.672755	0.50
41524.672766	1.00
41524.672778	1.00
41524.672789	1.00
41524.672801	1.50
41524.672813	2.00
41524.672824	2.00
41524.672836	2.00
41524.672847	1.50
41524.672859	1.00
41524.672870	1.50
41524.672882	1.00
41524.672894	1.00
41524.672905	2.00
41524.672917	2.00
41524.672928	3.00
41524.672940	3.50
41524.672951	3.00
41524.672963	4.00
41524.672975	4.50
41524.672986	4.00
41524.672998	4.50
41524.673009	3.50
41524.673021	4.00
41524.673032	4.50
41524.673044	5.00
41524.673056	6.50
41524.673067	6.00
41524.673079	6.00
41524.673090	6.50
41524.673102	7.00
41524.673113	7.00
41524.673125	7.00
41524.673137	7.00
41524.673148	7.50
41524.673160	7.50
41524.673171	7.50
41524.673183	7.00
41524.673194	7.00
41524.673206	7.00
41524.673218	7.00
41524.673229	6.50
41524.673241	7.50
41524.673252	7.50
41524.673264	7.50
41524.673275	7.00
41524.673287	8.00
41524.673299	7.50
41524.673310	8.00
41524.673322	9.00
41524.673333	8.50
41524.673345	8.50
41524.673356	8.50
41524.673368	8.50
41524.673380	9.00
41524.673391	9.00
41524.673403	9.00
41524.673414	8.50
41524.673426	8.50
41524.673438	8.00
41524.673449	7.50
41524.673461	7.00
41524.673472	6.50
41524.673484	6.00
41524.673495	5.00
41524.673507	5.00
41524.673519	4.00
41524.673530	3.50
41524.673542	3.00
41524.673553	2.50
41524.673565	2.50
41524.673576	0.50
41524.673588	1.00
41524.673600	1.00
41524.673611	1.50
41524.673623	1.50
41524.673634	2.50
41524.673646	2.50
41524.673657	3.00
41524.673669	3.00
41524.673681	3.00
41524.673692	2.50
41524.673704	2.00
41524.673715	2.00
41524.673727	2.00
41524.673738	2.00
41524.673750	1.50
41524.673762	1.00
41524.673773	0.50
41524.673785	0.50
41524.673796	1.50
41524.673808	1.50
41524.673819	2.00
41524.673831	1.50
41524.673843	1.50
41524.673854	2.00
41524.673866	0.50
41524.673877	1.00
41524.673889	0.50
41524.673900	2.00
41524.673912	2.00
41524.673924	1.50
41524.673935	1.50
41524.673947	2.00
41524.673958	1.50
41524.673970	2.00
41524.673981	1.50
41524.673993	1.50
41524.674005	1.50
41524.674016	0.50
41524.674028	0.50
41524.674039	1.00
41524.674051	0.50
41524.674063	1.50
41524.674074	2.50
41524.674086	3.00
41524.674097	4.00
41524.674109	4.50
41524.674120	5.00
41524.674132	6.00
41524.674144	6.50
41524.674155	7.00
41524.674167	7.50
41524.674178	7.50
41524.674190	8.00
41524.674201	9.00
41524.674213	8.50
41524.674225	9.00
41524.674236	9.00
41524.674248	9.50
41524.674259	9.50
41524.674271	9.50
41524.674282	9.50
41524.674294	9.00
41524.674306	9.50
41524.674317	9.00
41524.674329	9.50
41524.674340	9.50
41524.674352	9.50
41524.674363	8.50
41524.674375	8.50
41524.674387	7.50
41524.674398	7.50
41524.674410	8.00
41524.674421	7.50
41524.674433	7.00
41524.674444	6.50
41524.674456	6.50
41524.674468	5.50
41524.674479	5.50
41524.674491	4.50
41524.674502	3.50
41524.674514	3.50
41524.674525	3.00
41524.674537	3.00
41524.674549	3.00
41524.674560	2.00
41524.674572	1.50
41524.674583	1.00
41524.674595	0.50
41524.674606	0.50
41524.674618	1.50
41524.674630	1.50
41524.674641	2.00
41524.674653	2.00
41524.674664	2.50
41524.674676	2.50
41524.674688	3.00
41524.674699	2.50
41524.674711	3.00
41524.674722	2.50
41524.674734	2.50
41524.674745	1.50
41524.674757	1.50
41524.674769	1.50
41524.674780	0.50
41524.674792	0.50
41524.674803	1.50
41524.674815	2.00
41524.674826	2.00
41524.674838	2.00
41524.674850	2.00
41524.674861	2.00
41524.674873	2.00
41524.674884	2.00
41524.674896	1.50
41524.674907	1.00
41524.674919	0.50
41524.674931	0.50
41524.674942	1.00
41524.674954	1.50
41524.674965	2.00
41524.674977	1.50
41524.674988	2.00
41524.675000	2.50
41524.675012	2.00
41524.675023	2.50
41524.675035	2.50
41524.675046	1.50
41524.675058	2.00
41524.675069	0.50
41524.675081	1.50
41524.675093	1.50
41524.675104	1.50
41524.675116	2.50
41524.675127	3.00
41524.675139	2.50
41524.675150	3.00
41524.675162	3.50
41524.675174	3.50
41524.675185	4.50
41524.675197	5.00
41524.675208	5.50
41524.675220	6.00
41524.675231	6.50
41524.675243	7.00
41524.675255	7.00
41524.675266	7.50
41524.675278	8.00
41524.675289	8.00
41524.675301	9.00
41524.675313	9.50
41524.675324	9.00
41524.675336	9.50
41524.675347	10.50
41524.675359	9.50
41524.675370	9.50
41524.675382	9.00
41524.675394	9.00
41524.675405	8.50
41524.675417	8.50
41524.675428	8.50
41524.675440	8.00
41524.675451	8.00
41524.675463	8.00
41524.675475	8.50
41524.675486	8.00
41524.675498	8.50
41524.675509	8.50
41524.675521	8.50
41524.675532	8.50
41524.675544	9.00
41524.675556	9.00
41524.675567	9.00
41524.675579	8.50
41524.675590	9.00
41524.675602	8.50
41524.675613	9.00
41524.675625	8.50
41524.675637	8.50
41524.675648	8.50
41524.675660	8.50
41524.675671	9.00
41524.675683	9.50
41524.675694	9.50
41524.675706	9.50
41524.675718	9.50
41524.675729	10.00
41524.675741	10.50
41524.675752	11.00
41524.675764	10.50
41524.675775	11.00
41524.675787	11.00
41524.675799	11.00
41524.675810	11.00
41524.675822	11.00
41524.675833	11.00
41524.675845	10.50
41524.675856	10.50
41524.675868	10.50
41524.675880	10.50
41524.675891	10.50
41524.675903	10.50
41524.675914	10.50
41524.675926	10.50
41524.675937	10.00
41524.675949	10.00
41524.675961	11.00
41524.675972	10.50
41524.675984	11.00
41524.675995	10.50
41524.676007	10.50
41524.676019	11.00
41524.676030	10.50
41524.676042	9.50
41524.676053	10.00
41524.676065	10.00
41524.676076	10.50
41524.676088	10.00
41524.676100	10.00
41524.676111	10.00
41524.676123	10.50
41524.676134	10.50
41524.676146	10.00
41524.676157	10.00
41524.676169	10.50
41524.676181	11.00
41524.676192	11.00
41524.676204	11.00
41524.676215	11.00
41524.676227	11.00
41524.676238	11.00
41524.676250	11.50
41524.676262	11.50
41524.676273	11.00
41524.676285	12.00
41524.676296	12.00
41524.676308	12.00
41524.676319	12.50
41524.676331	12.00
41524.676343	11.50
41524.676354	11.50
41524.676366	11.50
41524.676377	11.00
41524.676389	11.00
41524.676400	11.00
41524.676412	11.00
41524.676424	11.00
41524.676435	10.50
41524.676447	9.50
41524.676458	10.50
41524.676470	11.00
41524.676481	11.00
41524.676493	10.50
41524.676505	10.00
41524.676516	10.00
41524.676528	10.00
41524.676539	10.00
41524.676551	9.50
41524.676562	10.00
41524.676574	9.50
41524.676586	10.00
41524.676597	9.50
41524.676609	9.50
41524.676620	9.50
41524.676632	9.50
41524.676644	9.50
41524.676655	9.50
41524.676667	10.00
41524.676678	9.50
41524.676690	10.00
41524.676701	10.50
41524.676713	10.50
41524.676725	10.50
41524.676736	10.50
41524.676748	10.00
41524.676759	10.00
41524.676771	10.00
41524.676782	8.50
41524.676794	8.50
41524.676806	8.00
41524.676817	7.50
41524.676829	8.00
41524.676840	7.50
41524.676852	7.50
41524.676863	7.00
41524.676875	7.00
41524.676887	6.50
41524.676898	6.50
41524.676910	6.50
41524.676921	6.00
41524.676933	5.50
41524.676944	5.00
41524.676956	4.00
41524.676968	4.50
41524.676979	3.50
41524.676991	3.00
41524.677002	2.50
41524.677014	2.50
41524.677025	2.00
41524.677037	1.00
41524.677049	1.50
41524.677060	1.00
41524.677072	1.00
41524.677083	0.50
41524.677095	1.50
41524.677106	1.50
41524.677118	1.00
41524.677130	1.00
41524.677141	0.50
41524.677153	1.00
41524.677164	1.00
41524.677176	0.50
41524.677187	1.00
41524.677199	1.00
41524.677211	1.00
41524.677222	1.50
41524.677234	0.50
41524.677245	0.50
41524.677257	1.00
41524.677269	1.00
41524.677280	1.50
41524.677292	1.50
41524.677303	1.00
41524.677315	0.50
41524.677326	0.50
41524.677338	0.50
41524.677350	1.50
41524.677361	2.00
41524.677373	2.50
41524.677384	2.50
41524.677396	2.00
41524.677407	1.50
41524.677419	1.50
41524.677431	1.00
41524.677442	1.00
41524.677454	0.50
41524.677465	0.50
41524.677477	1.00
41524.677488	0.50
41524.677500	0.50
41524.677512	1.00
41524.677523	1.50
41524.677535	0.50
41524.677546	0.50
41524.677558	0.50
41524.677569	0.50
41524.677581	1.50
41524.677593	1.50
41524.677604	1.50
41524.677616	1.00
41524.677627	1.00
41524.677639	1.00
41524.677650	1.00
41524.677662	1.50
41524.677674	2.00
41524.677685	1.00
41524.677697	1.00
41524.677708	0.50
41524.677720	1.00
41524.677731	1.00
41524.677743	1.00
41524.677755	0.50
41524.677766	1.00
41524.677778	1.00
41524.677789	1.00
41524.677801	1.50
41524.677812	1.00
41524.677824	1.50
41524.677836	0.50
41524.677847	1.00
41524.677859	1.00
41524.677870	0.50
41524.677882	2.00
41524.677894	3.00
41524.677905	2.50
41524.677917	3.50
41524.677928	4.50
41524.677940	5.50
41524.677951	6.00
41524.677963	7.00
41524.677975	7.00
41524.677986	7.50
41524.677998	8.00
41524.678009	8.50
41524.678021	8.50
41524.678032	9.00
41524.678044	9.50
41524.678056	10.00
41524.678067	10.00
41524.678079	11.00
41524.678090	10.50
41524.678102	10.50
41524.678113	11.00
41524.678125	9.50
41524.678137	8.50
41524.678148	8.50
41524.678160	8.00
41524.678171	7.00
41524.678183	7.50
41524.678194	7.00
41524.678206	7.00
41524.678218	7.00
41524.678229	7.00
41524.678241	7.00
41524.678252	7.00
41524.678264	6.00
41524.678275	6.00
41524.678287	6.50
41524.678299	6.50
41524.678310	6.50
41524.678322	6.50
41524.678333	6.00
41524.678345	6.00
41524.678356	6.00
41524.678368	5.00
41524.678380	5.50
41524.678391	6.00
41524.678403	5.50
41524.678414	6.00
41524.678426	6.00
41524.678437	6.00
41524.678449	6.00
41524.678461	6.50
41524.678472	6.00
41524.678484	6.00
41524.678495	6.50
41524.678507	6.50
41524.678519	6.00
41524.678530	6.50
41524.678542	7.00
41524.678553	7.50
41524.678565	7.50
41524.678576	7.50
41524.678588	8.00
41524.678600	8.00
41524.678611	8.00
41524.678623	8.50
41524.678634	9.00
41524.678646	9.00
41524.678657	9.00
41524.678669	9.00
41524.678681	9.50
41524.678692	9.50
41524.678704	9.50
41524.678715	9.50
41524.678727	9.50
41524.678738	9.50
41524.678750	10.50
41524.678762	11.00
41524.678773	11.00
41524.678785	11.50
41524.678796	11.50
41524.678808	11.00
41524.678819	12.00
41524.678831	11.50
41524.678843	12.00
41524.678854	12.50
41524.678866	12.50
41524.678877	12.00
41524.678889	12.00
41524.678900	12.00
41524.678912	12.00
41524.678924	12.50
41524.678935	13.00
41524.678947	14.00
41524.678958	13.50
41524.678970	14.00
41524.678981	14.50
41524.678993	14.50
41524.679005	14.50
41524.679016	15.00
41524.679028	14.50
41524.679039	16.00
41524.679051	15.50
41524.679062	16.00
41524.679074	16.50
41524.679086	16.50
41524.679097	18.00
41524.679109	17.50
41524.679120	18.50
41524.679132	18.00
41524.679144	17.50
41524.679155	18.00
41524.679167	18.00
41524.679178	18.50
41524.679190	18.00
41524.679201	18.00
41524.679213	18.50
41524.679225	18.50
41524.679236	18.00
41524.679248	18.50
41524.679259	18.50
41524.679271	18.50
41524.679282	18.50
41524.679294	18.50
41524.679306	18.50
41524.679317	19.00
41524.679329	19.50
41524.679340	19.00
41524.679352	19.00
41524.679363	20.50
41524.679375	21.00
41524.679387	21.00
41524.679398	21.50
41524.679410	21.50
41524.679421	22.00
41524.679433	22.00
41524.679444	22.00
41524.679456	21.50
41524.679468	21.00
41524.679479	21.00
41524.679491	21.00
41524.679502	21.00
41524.679514	21.00
41524.679525	21.00
41524.679537	21.00
41524.679549	21.00
41524.679560	20.50
41524.679572	21.00
41524.679583	20.00
41524.679595	21.00
41524.679606	20.50
41524.679618	20.50
41524.679630	20.00
41524.679641	19.50
41524.679653	19.50
41524.679664	19.00
41524.679676	19.50
41524.679688	19.00
41524.679699	19.50
41524.679711	18.50
41524.679722	18.00
41524.679734	17.50
41524.679745	16.50
41524.679757	15.50
41524.679769	14.50
41524.679780	13.50
41524.679792	12.00
41524.679803	11.50
41524.679815	10.50
41524.679826	8.50
41524.679838	7.50
41524.679850	6.50
41524.679861	6.00
41524.679873	4.50
41524.679884	3.00
41524.679896	3.00
41524.679907	2.50
41524.679919	1.00
41524.679931	0.50
41524.679942	0.50
41524.679954	1.00
41524.679965	1.50
41524.679977	2.00
41524.679988	2.00
41524.680000	2.50
41524.680012	2.00
41524.680023	2.00
41524.680035	1.50
41524.680046	2.00
41524.680058	1.50
41524.680069	1.50
41524.680081	1.00
41524.680093	1.00
41524.680104	0.50
41524.680116	1.00
41524.680127	0.50
41524.680139	1.00
41524.680150	1.00
41524.680162	1.50
41524.680174	1.50
41524.680185	1.50
41524.680197	1.00
41524.680208	1.00
41524.680220	0.50
41524.680231	0.50
41524.680243	0.50
41524.680255	0.50
41524.680266	1.50
41524.680278	1.50
41524.680289	1.00
41524.680301	1.00
41524.680313	1.50
41524.680324	1.00
41524.680336	0.50
41524.680347	1.00
41524.680359	0.50
41524.680370	0.50
41524.680382	0.50
41524.680394	0.50
41524.680405	1.00
41524.680417	0.50
41524.680428	1.00
41524.680440	0.50
41524.680451	0.50
41524.680463	0.50
41524.680475	1.00
41524.680486	0.50
41524.680498	0.50
41524.680509	1.00
41524.680521	0.50
41524.680532	1.00
41524.680544	1.00
41524.680556	0.50
41524.680567	1.00
41524.680579	1.00
41524.680590	0.50
41524.680602	1.00
41524.680613	0.50
41524.680625	1.00
41524.680637	1.00
41524.680648	0.50
41524.680660	0.50
41524.680671	0.50
41524.680683	1.00
41524.680694	0.50
41524.680706	1.00
41524.680718	0.50
41524.680729	1.00
41524.680741	0.50
41524.680752	1.00
41524.680764	1.00
41524.680775	1.00
41524.680787	1.00
41524.680799	0.50
41524.680810	1.00
41524.680822	1.00
41524.680833	0.50
41524.680845	1.00
41524.680856	1.00
41524.680868	1.00
41524.680880	0.50
41524.680891	1.00
41524.680903	0.50
41524.680914	1.00
41524.680926	0.50
41524.680938	1.00
41524.680949	1.00
41524.680961	0.50
41524.680972	0.50
41524.680984	0.50
41524.680995	0.50
41524.681007	1.00
41524.681019	1.00
41524.681030	0.50
41524.681042	1.00
41524.681053	1.00
41524.681065	0.50
41524.681076	1.50
41524.681088	1.50
41524.681100	0.50
41524.681111	0.50
41524.681123	1.00
41524.681134	1.00
41524.681146	1.00
41524.681157	1.00
41524.681169	1.00
41524.681181	1.50
41524.681192	0.50
41524.681204	0.50
41524.681215	1.00
41524.681227	1.00
41524.681238	1.00
41524.681250	2.00
41524.681262	1.50
41524.681273	2.00
41524.681285	1.50
41524.681296	0.50
41524.681308	0.50
41524.681319	1.00
41524.681331	2.50
41524.681343	3.00
41524.681354	3.00
41524.681366	3.50
41524.681377	4.00
41524.681389	5.00
41524.681400	5.00
41524.681412	5.50
41524.681424	6.00
41524.681435	6.00
41524.681447	6.50
41524.681458	6.50
41524.681470	6.50
41524.681481	6.50
41524.681493	6.50
41524.681505	6.50
41524.681516	7.00
41524.681528	7.00
41524.681539	7.50
41524.681551	7.50
41524.681563	8.00
41524.681574	8.50
41524.681586	9.00
41524.681597	9.00
41524.681609	9.00
41524.681620	8.50
41524.681632	8.50
41524.681644	9.50
41524.681655	9.00
41524.681667	9.00
41524.681678	9.00
41524.681690	10.00
41524.681701	10.50
41524.681713	11.50
41524.681725	12.00
41524.681736	12.50
41524.681748	13.00
41524.681759	14.00
41524.681771	14.00
41524.681782	14.50
41524.681794	15.00
41524.681806	15.50
41524.681817	15.00
41524.681829	16.00
41524.681840	16.50
41524.681852	16.00
41524.681863	16.50
41524.681875	16.50
41524.681887	18.00
41524.681898	17.50
41524.681910	17.50
41524.681921	18.50
41524.681933	18.00
41524.681944	17.50
41524.681956	18.00
41524.681968	16.50
41524.681979	16.50
41524.681991	16.00
41524.682002	15.50
41524.682014	15.50
41524.682025	16.00
41524.682037	15.50
41524.682049	15.50
41524.682060	15.50
41524.682072	14.50
41524.682083	15.50
41524.682095	15.50
41524.682106	15.50
41524.682118	16.00
41524.682130	15.50
41524.682141	15.00
41524.682153	15.50
41524.682164	15.00
41524.682176	14.50
41524.682188	14.50
41524.682199	14.50
41524.682211	14.50
41524.682222	14.00
41524.682234	14.00
41524.682245	14.00
41524.682257	14.00
41524.682269	14.00
41524.682280	14.00
41524.682292	13.00
41524.682303	13.50
41524.682315	13.00
41524.682326	12.50
41524.682338	12.50
41524.682350	12.50
41524.682361	12.50
41524.682373	11.00
41524.682384	11.00
41524.682396	11.00
41524.682407	11.00
41524.682419	11.50
41524.682431	11.00
41524.682442	11.00
41524.682454	11.50
41524.682465	12.00
41524.682477	12.00
41524.682488	12.50
41524.682500	12.50
41524.682512	12.00
41524.682523	13.00
41524.682535	13.00
41524.682546	12.50
41524.682558	13.50
41524.682569	14.00
41524.682581	13.00
41524.682593	12.50
41524.682604	13.00
41524.682616	12.50
41524.682627	12.50
41524.682639	12.50
41524.682650	12.50
41524.682662	12.50
41524.682674	12.50
41524.682685	13.00
41524.682697	13.00
41524.682708	13.00
41524.682720	13.00
41524.682731	12.50
41524.682743	13.00
41524.682755	13.00
41524.682766	13.00
41524.682778	13.00
41524.682789	13.00
41524.682801	13.00
41524.682813	12.50
41524.682824	13.00
41524.682836	13.00
41524.682847	13.00
41524.682859	12.50
41524.682870	12.50
41524.682882	12.00
41524.682894	12.00
41524.682905	11.50
41524.682917	12.00
41524.682928	12.50
41524.682940	12.00
41524.682951	12.50
41524.682963	12.00
41524.682975	13.00
41524.682986	13.00
41524.682998	12.50
41524.683009	13.00
41524.683021	13.00
41524.683032	13.50
41524.683044	14.00
41524.683056	14.50
41524.683067	14.00
41524.683079	14.50
41524.683090	14.50
41524.683102	14.50
41524.683113	14.50
41524.683125	14.50
41524.683137	14.50
41524.683148	14.50
41524.683160	15.00
41524.683171	15.50
41524.683183	15.50
41524.683194	15.50
41524.683206	15.00
41524.683218	14.50
41524.683229	15.00
41524.683241	14.00
41524.683252	14.00
41524.683264	13.00
41524.683275	13.00
41524.683287	12.50
41524.683299	12.50
41524.683310	12.50
41524.683322	12.00
41524.683333	12.00
41524.683345	12.00
41524.683356	12.00
41524.683368	12.50
41524.683380	13.00
41524.683391	13.50
41524.683403	13.00
41524.683414	13.00
41524.683426	12.00
41524.683438	12.00
41524.683449	11.50
41524.683461	11.00
41524.683472	11.00
41524.683484	11.00
41524.683495	10.00
41524.683507	10.50
41524.683519	9.50
41524.683530	8.50
41524.683542	7.50
41524.683553	8.00
41524.683565	7.00
41524.683576	7.00
41524.683588	7.00
41524.683600	6.50
41524.683611	6.00
41524.683623	6.50
41524.683634	7.00
41524.683646	7.00
41524.683657	7.00
41524.683669	7.00
41524.683681	7.00
41524.683692	7.00
41524.683704	7.00
41524.683715	6.50
41524.683727	6.00
41524.683738	6.00
41524.683750	6.50
41524.683762	6.50
41524.683773	6.00
41524.683785	7.00
41524.683796	6.50
41524.683808	6.50
41524.683819	6.50
41524.683831	6.00
41524.683843	5.50
41524.683854	5.50
41524.683866	6.00
41524.683877	5.50
41524.683889	5.00
41524.683900	4.00
41524.683912	3.50
41524.683924	3.50
41524.683935	3.00
41524.683947	2.50
41524.683958	1.50
41524.683970	0.50
41524.683981	1.00
41524.683993	1.00
41524.684005	0.50
41524.684016	2.00
41524.684028	1.50
41524.684039	2.50
41524.684051	2.00
41524.684062	2.00
41524.684074	2.00
41524.684086	1.50
41524.684097	1.50
41524.684109	0.50
41524.684120	1.00
41524.684132	0.50
41524.684144	1.50
41524.684155	1.50
41524.684167	3.00
41524.684178	3.00
41524.684190	3.50
41524.684201	3.50
41524.684213	3.50
41524.684225	3.00
41524.684236	3.00
41524.684248	3.00
41524.684259	2.00
41524.684271	1.50
41524.684282	1.00
41524.684294	0.50
41524.684306	1.00
41524.684317	1.00
41524.684329	1.00
41524.684340	1.00
41524.684352	1.00
41524.684363	0.50
41524.684375	0.50
41524.684387	0.50
41524.684398	0.50
41524.684410	1.00
41524.684421	1.00
41524.684433	0.50
41524.684444	1.00
41524.684456	1.00
41524.684468	1.00
41524.684479	2.00
41524.684491	1.00
41524.684502	1.00
41524.684514	1.00
41524.684525	0.50
41524.684537	0.50
41524.684549	0.50
41524.684560	1.00
41524.684572	1.00
41524.684583	1.00
41524.684595	1.00
41524.684606	1.00
41524.684618	0.50
41524.684630	0.50
41524.684641	1.00
41524.684653	0.50
41524.684664	0.50
41524.684676	1.00
41524.684687	1.00
41524.684699	1.00
41524.684711	0.50
41524.684722	1.00
41524.684734	0.50
41524.684745	1.00
41524.684757	1.00
41524.684769	0.50
41524.684780	1.00
41524.684792	2.00
41524.684803	1.00
41524.684815	0.50
41524.684826	0.50
41524.684838	0.50
41524.684850	1.00
41524.684861	0.50
41524.684873	0.50
41524.684884	0.50
41524.684896	1.00
41524.684907	0.50
41524.684919	0.50
41524.684931	0.50
41524.684942	0.50
41524.684954	1.00
41524.684965	1.00
41524.684977	1.00
41524.684988	0.50
41524.685000	0.50
41524.685012	1.00
41524.685023	0.50
41524.685035	1.50
41524.685046	1.00
41524.685058	1.50
41524.685069	1.00
41524.685081	0.50
41524.685093	0.50
41524.685104	0.50
41524.685116	0.50
41524.685127	0.50
41524.685139	1.00
41524.685150	1.00
41524.685162	0.50
41524.685174	1.00
41524.685185	1.00
41524.685197	0.50
41524.685208	0.50
41524.685220	1.00
41524.685231	1.00
41524.685243	0.50
41524.685255	1.00
41524.685266	1.00
41524.685278	1.00
41524.685289	0.50
41524.685301	0.50
41524.685312	1.00
41524.685324	0.50
41524.685336	0.50
41524.685347	0.50
41524.685359	1.00
41524.685370	1.00
41524.685382	1.50
41524.685394	0.50
41524.685405	0.50
41524.685417	0.50
41524.685428	0.50
41524.685440	0.00
41524.685451	0.50
41524.685463	1.00
41524.685475	2.00
41524.685486	1.50
41524.685498	1.50
41524.685509	2.50
41524.685521	2.00
41524.685532	1.50
41524.685544	1.00
41524.685556	1.50
41524.685567	0.50
41524.685579	1.00
41524.685590	0.50
41524.685602	1.00
41524.685613	1.00
41524.685625	0.50
41524.685637	1.00
41524.685648	1.00
41524.685660	1.00
41524.685671	1.00
41524.685683	0.50
41524.685694	1.00
41524.685706	1.00
41524.685718	1.00
41524.685729	0.50
41524.685741	0.50
41524.685752	1.00
41524.685764	0.50
41524.685775	1.00
41524.685787	1.00
41524.685799	0.50
41524.685810	1.00
41524.685822	1.00
41524.685833	0.50
41524.685845	0.50
41524.685856	1.00
41524.685868	1.00
41524.685880	1.50
41524.685891	1.00
41524.685903	0.50
41524.685914	1.00
41524.685926	1.00
41524.685937	1.50
41524.685949	1.00
41524.685961	1.50
41524.685972	0.50
41524.685984	1.00
41524.685995	1.50
41524.686007	0.50
41524.686019	0.50
41524.686030	1.00
41524.686042	1.00
41524.686053	1.00
41524.686065	1.50
41524.686076	2.00
41524.686088	2.00
41524.686100	2.50
41524.686111	3.00
41524.686123	3.50
41524.686134	4.00
41524.686146	4.50
41524.686157	5.00
41524.686169	5.50
41524.686181	6.00
41524.686192	6.00
41524.686204	6.00
41524.686215	7.00
41524.686227	6.50
41524.686238	7.00
41524.686250	6.50
41524.686262	7.00
41524.686273	6.50
41524.686285	7.00
41524.686296	7.00
41524.686308	7.00
41524.686319	7.50
41524.686331	7.00
41524.686343	7.50
41524.686354	8.50
41524.686366	8.50
41524.686377	9.50
41524.686389	10.00
41524.686400	10.50
41524.686412	11.00
41524.686424	11.50
41524.686435	13.00
41524.686447	14.00
41524.686458	14.50
41524.686470	15.00
41524.686481	15.50
41524.686493	17.00
41524.686505	17.00
41524.686516	17.50
41524.686528	18.00
41524.686539	18.50
41524.686551	18.50
41524.686562	18.50
41524.686574	19.00
41524.686586	19.00
41524.686597	19.00
41524.686609	19.00
41524.686620	19.00
41524.686632	19.50
41524.686644	19.00
41524.686655	19.00
41524.686667	18.50
41524.686678	18.50
41524.686690	17.50
41524.686701	17.00
41524.686713	16.50
41524.686725	16.00
41524.686736	14.50
41524.686748	14.50
41524.686759	14.00
41524.686771	13.50
41524.686782	12.50
41524.686794	12.00
41524.686806	11.50
41524.686817	11.00
41524.686829	11.50
41524.686840	11.00
41524.686852	11.50
41524.686863	11.00
41524.686875	11.50
41524.686887	12.50
41524.686898	12.50
41524.686910	12.00
41524.686921	12.50
41524.686933	13.00
41524.686944	13.50
41524.686956	13.50
41524.686968	14.00
41524.686979	14.50
41524.686991	14.50
41524.687002	14.50
41524.687014	14.50
41524.687025	14.50
41524.687037	14.50
41524.687049	14.00
41524.687060	14.50
41524.687072	14.50
41524.687083	14.50
41524.687095	13.00
41524.687106	12.00
41524.687118	11.00
41524.687130	10.50
41524.687141	11.00
41524.687153	10.00
41524.687164	10.00
41524.687176	10.00
41524.687188	10.50
41524.687199	10.50
41524.687211	11.00
41524.687222	9.50
41524.687234	9.00
41524.687245	10.00
41524.687257	10.00
41524.687269	10.00
41524.687280	9.50
41524.687292	10.50
41524.687303	9.50
41524.687315	9.50
41524.687326	9.50
41524.687338	9.50
41524.687350	9.50
41524.687361	9.50
41524.687373	10.50
41524.687384	11.00
41524.687396	11.00
41524.687407	11.50
41524.687419	12.00
41524.687431	12.50
41524.687442	12.50
41524.687454	12.50
41524.687465	12.50
41524.687477	11.50
41524.687488	11.50
41524.687500	11.00
41524.687512	10.50
41524.687523	9.50
41524.687535	8.50
41524.687546	8.50
41524.687558	8.00
41524.687569	7.00
41524.687581	7.00
41524.687593	6.50
41524.687604	6.50
41524.687616	6.50
41524.687627	6.00
41524.687639	7.00
41524.687650	7.00
41524.687662	7.50
41524.687674	7.50
41524.687685	8.00
41524.687697	7.50
41524.687708	7.00
41524.687720	7.00
41524.687731	7.00
41524.687743	6.50
41524.687755	6.00
41524.687766	5.50
41524.687778	4.00
41524.687789	3.00
41524.687801	2.50
41524.687813	2.00
41524.687824	1.50
41524.687836	1.00
41524.687847	0.50
41524.687859	1.00
41524.687870	1.00
41524.687882	0.50
41524.687894	1.50
41524.687905	1.00
41524.687917	1.00
41524.687928	0.50
41524.687940	1.50
41524.687951	1.00
41524.687963	0.50
41524.687975	1.50
41524.687986	1.00
41524.687998	0.50
41524.688009	1.50
41524.688021	1.00
41524.688032	2.00
41524.688044	1.50
41524.688056	1.00
41524.688067	1.00
41524.688079	0.50
41524.688090	1.00
41524.688102	1.50
41524.688113	1.00
41524.688125	0.50
41524.688137	1.00
41524.688148	0.50
41524.688160	0.50
41524.688171	1.00
41524.688183	0.50
41524.688194	1.00
41524.688206	1.00
41524.688218	0.50
41524.688229	0.50
41524.688241	1.00
41524.688252	0.50
41524.688264	1.00
41524.688275	0.50
41524.688287	1.00
41524.688299	0.50
41524.688310	1.00
41524.688322	0.50
41524.688333	0.50
41524.688345	1.00
41524.688356	0.50
41524.688368	0.50
41524.688380	1.00
41524.688391	1.00
41524.688403	1.00
41524.688414	1.00
41524.688426	1.50
41524.688438	1.50
41524.688449	0.50
41524.688461	0.50
41524.688472	1.00
41524.688484	0.50
41524.688495	0.50
41524.688507	1.00
41524.688519	1.00
41524.688530	1.00
41524.688542	1.00
41524.688553	1.00
41524.688565	1.00
41524.688576	1.00
41524.688588	1.50
41524.688600	1.50
41524.688611	2.50
41524.688623	2.50
41524.688634	3.00
41524.688646	3.00
41524.688657	3.00
41524.688669	3.00
41524.688681	2.50
41524.688692	2.00
41524.688704	1.50
41524.688715	1.00
41524.688727	0.50
41524.688738	0.50
41524.688750	0.50
41524.688762	1.00
41524.688773	0.50
41524.688785	1.00
41524.688796	1.00
41524.688808	0.50
41524.688819	1.00
41524.688831	1.50
41524.688843	0.50
41524.688854	1.00
41524.688866	0.50
41524.688877	0.50
41524.688889	1.00
41524.688900	2.00
41524.688912	2.00
41524.688924	1.50
41524.688935	2.00
41524.688947	1.00
41524.688958	0.50
41524.688970	2.50
41524.688981	2.50
41524.688993	3.50
41524.689005	4.00
41524.689016	5.00
41524.689028	6.00
41524.689039	6.50
41524.689051	7.00
41524.689063	7.00
41524.689074	7.50
41524.689086	7.00
41524.689097	7.50
41524.689109	7.50
41524.689120	7.50
41524.689132	7.50
41524.689144	7.00
41524.689155	7.00
41524.689167	7.00
41524.689178	6.50
41524.689190	7.00
41524.689201	6.50
41524.689213	6.50
41524.689225	6.00
41524.689236	6.00
41524.689248	7.00
41524.689259	7.00
41524.689271	7.00
41524.689282	7.00
41524.689294	6.50
41524.689306	6.50
41524.689317	7.00
41524.689329	7.00
41524.689340	7.00
41524.689352	7.00
41524.689363	7.50
41524.689375	7.50
41524.689387	7.50
41524.689398	8.00
41524.689410	8.00
41524.689421	9.00
41524.689433	9.00
41524.689444	9.50
41524.689456	9.50
41524.689468	9.00
41524.689479	10.00
41524.689491	9.50
41524.689502	9.50
41524.689514	9.50
41524.689525	8.50
41524.689537	8.50
41524.689549	8.50
41524.689560	8.50
41524.689572	8.00
41524.689583	8.00
41524.689595	8.00
41524.689606	7.50
41524.689618	7.50
41524.689630	7.00
41524.689641	7.00
41524.689653	7.00
41524.689664	7.00
41524.689676	6.50
41524.689688	5.50
41524.689699	5.50
41524.689711	6.00
41524.689722	6.00
41524.689734	6.50
41524.689745	5.50
41524.689757	5.50
41524.689769	6.00
41524.689780	6.00
41524.689792	6.50
41524.689803	7.00
41524.689815	7.00
41524.689826	7.00
41524.689838	7.00
41524.689850	7.00
41524.689861	7.00
41524.689873	6.50
41524.689884	6.00
41524.689896	6.00
41524.689907	6.00
41524.689919	6.00
41524.689931	6.50
41524.689942	6.50
41524.689954	7.00
41524.689965	6.50
41524.689977	6.50
41524.689988	6.50
41524.690000	6.50
41524.690012	6.00
41524.690023	5.50
41524.690035	6.00
41524.690046	6.00
41524.690058	6.00
41524.690069	6.00
41524.690081	6.00
41524.690093	5.00
41524.690104	5.00
41524.690116	5.00
41524.690127	5.00
41524.690139	4.50
41524.690150	4.50
41524.690162	4.00
41524.690174	3.00
41524.690185	3.00
41524.690197	2.50
41524.690208	2.50
41524.690220	2.00
41524.690231	1.50
41524.690243	1.00
41524.690255	1.00
41524.690266	0.50
41524.690278	1.50
41524.690289	2.00
41524.690301	2.00
41524.690313	2.50
41524.690324	2.50
41524.690336	2.50
41524.690347	2.00
41524.690359	2.00
41524.690370	1.50
41524.690382	2.00
41524.690394	1.50
41524.690405	1.50
41524.690417	1.50
41524.690428	1.00
41524.690440	0.50
41524.690451	1.00
41524.690463	1.00
41524.690475	1.50
41524.690486	1.50
41524.690498	2.00
41524.690509	2.00
41524.690521	2.00
41524.690532	2.00
41524.690544	1.50
41524.690556	0.50
41524.690567	1.00
41524.690579	0.50
41524.690590	1.50
41524.690602	1.00
41524.690613	1.50
41524.690625	1.50
41524.690637	1.50
41524.690648	1.50
41524.690660	1.00
41524.690671	0.50
41524.690683	1.00
41524.690694	1.50
41524.690706	1.50
41524.690718	2.50
41524.690729	3.00
41524.690741	2.00
41524.690752	2.50
41524.690764	2.50
41524.690775	3.00
41524.690787	3.00
41524.690799	3.50
41524.690810	4.50
41524.690822	4.50
41524.690833	5.00
41524.690845	5.00
41524.690856	5.50
41524.690868	6.00
41524.690880	6.00
41524.690891	6.00
41524.690903	6.00
41524.690914	6.50
41524.690926	6.50
41524.690938	7.00
41524.690949	6.50
41524.690961	6.00
41524.690972	7.00
41524.690984	7.00
41524.690995	7.00
41524.691007	6.50
41524.691019	6.00
41524.691030	7.00
41524.691042	7.00
41524.691053	7.00
41524.691065	7.50
41524.691076	7.00
41524.691088	7.50
41524.691100	7.00
41524.691111	7.50
41524.691123	7.50
41524.691134	7.50
41524.691146	8.00
41524.691157	8.00
41524.691169	8.00
41524.691181	8.50
41524.691192	8.50
41524.691204	8.50
41524.691215	8.50
41524.691227	8.50
41524.691238	8.50
41524.691250	8.00
41524.691262	8.50
41524.691273	9.00
41524.691285	8.50
41524.691296	8.00
41524.691308	8.50
41524.691319	8.50
41524.691331	8.50
41524.691343	9.50
41524.691354	9.50
41524.691366	10.50
41524.691377	11.00
41524.691389	11.00
41524.691400	12.00
41524.691412	11.50
41524.691424	12.00
41524.691435	12.00
41524.691447	12.50
41524.691458	11.50
41524.691470	11.50
41524.691481	11.00
41524.691493	11.00
41524.691505	10.00
41524.691516	9.00
41524.691528	8.50
41524.691539	8.50
41524.691551	8.00
41524.691562	7.50
41524.691574	8.50
41524.691586	8.50
41524.691597	8.00
41524.691609	7.50
41524.691620	7.00
41524.691632	6.00
41524.691644	6.00
41524.691655	5.00
41524.691667	5.50
41524.691678	5.50
41524.691690	4.50
41524.691701	5.00
41524.691713	4.00
41524.691725	4.00
41524.691736	3.50
41524.691748	3.00
41524.691759	2.50
41524.691771	2.50
41524.691782	1.50
41524.691794	2.00
41524.691806	1.50
41524.691817	1.00
41524.691829	1.00
41524.691840	0.00
41524.691852	0.50
41524.691863	1.00
41524.691875	1.00
41524.691887	1.00
41524.691898	1.50
41524.691910	0.50
41524.691921	1.00
41524.691933	1.00
41524.691944	1.00
41524.691956	0.50
41524.691968	1.00
41524.691979	1.00
41524.691991	0.50
41524.692002	0.50
41524.692014	1.00
41524.692025	0.50
41524.692037	0.50
41524.692049	0.50
41524.692060	0.50
41524.692072	0.50
41524.692083	0.50
41524.692095	1.00
41524.692106	1.00
41524.692118	0.50
41524.692130	0.50
41524.692141	0.50
41524.692153	1.00
41524.692164	1.00
41524.692176	0.50
41524.692187	1.00
41524.692199	1.00
41524.692211	1.50
41524.692222	0.50
41524.692234	0.50
41524.692245	0.50
41524.692257	1.00
41524.692269	1.00
41524.692280	1.00
41524.692292	1.00
41524.692303	0.50
41524.692315	0.50
41524.692326	1.00
41524.692338	2.00
41524.692350	1.50
41524.692361	1.00
41524.692373	1.50
41524.692384	1.00
41524.692396	0.50
41524.692407	0.50
41524.692419	1.00
41524.692431	1.50
41524.692442	1.50
41524.692454	2.00
41524.692465	1.50
41524.692477	2.00
41524.692488	2.50
41524.692500	2.50
41524.692512	3.00
41524.692523	3.00
41524.692535	3.00
41524.692546	3.00
41524.692558	3.50
41524.692569	3.50
41524.692581	4.00
41524.692593	4.00
41524.692604	4.50
41524.692616	4.00
41524.692627	4.00
41524.692639	5.00
41524.692650	5.00
41524.692662	4.50
41524.692674	5.50
41524.692685	5.00
41524.692697	5.50
41524.692708	5.50
41524.692720	6.00
41524.692731	6.00
41524.692743	7.00
41524.692755	7.00
41524.692766	7.00
41524.692778	7.00
41524.692789	8.00
41524.692801	8.00
41524.692812	7.50
41524.692824	7.50
41524.692836	8.00
41524.692847	7.00
41524.692859	7.00
41524.692870	7.00
41524.692882	6.50
41524.692894	6.00
41524.692905	6.00
41524.692917	5.50
41524.692928	5.00
41524.692940	4.50
41524.692951	4.00
41524.692963	5.00
41524.692975	4.50
41524.692986	4.50
41524.692998	4.50
41524.693009	4.50
41524.693021	5.50
41524.693032	5.50
41524.693044	5.50
41524.693056	6.00
41524.693067	6.50
41524.693079	6.50
41524.693090	7.00
41524.693102	7.00
41524.693113	7.00
41524.693125	7.00
41524.693137	7.00
41524.693148	7.00
41524.693160	7.50
41524.693171	7.50
41524.693183	7.50
41524.693194	7.50
41524.693206	7.50
41524.693218	8.00
41524.693229	8.00
41524.693241	8.00
41524.693252	8.50
41524.693264	8.50
41524.693275	8.50
41524.693287	9.00
41524.693299	8.00
41524.693310	7.50
41524.693322	8.00
41524.693333	7.50
41524.693345	7.50
41524.693356	8.00
41524.693368	8.00
41524.693380	8.00
41524.693391	7.00
41524.693403	7.50
41524.693414	7.50
41524.693426	8.00
41524.693437	7.50
41524.693449	7.50
41524.693461	8.00
41524.693472	8.00
41524.693484	8.00
41524.693495	8.50
41524.693507	8.00
41524.693519	8.50
41524.693530	9.00
41524.693542	9.50
41524.693553	10.00
41524.693565	11.00
41524.693576	10.50
41524.693588	10.50
41524.693600	11.00
41524.693611	11.00
41524.693623	11.00
41524.693634	11.00
41524.693646	11.00
41524.693657	11.00
41524.693669	11.00
41524.693681	11.50
41524.693692	11.00
41524.693704	11.00
41524.693715	11.00
41524.693727	11.00
41524.693738	11.50
41524.693750	11.00
41524.693762	11.00
41524.693773	11.00
41524.693785	11.00
41524.693796	12.00
41524.693808	11.00
41524.693819	11.50
41524.693831	11.50
41524.693843	12.00
41524.693854	12.00
41524.693866	13.00
41524.693877	14.00
41524.693889	14.00
41524.693900	14.50
41524.693912	15.00
41524.693924	15.50
41524.693935	16.00
41524.693947	17.50
41524.693958	17.50
41524.693970	18.50
41524.693981	18.50
41524.693993	19.00
41524.694005	19.50
41524.694016	20.00
41524.694028	20.50
41524.694039	20.00
41524.694051	21.00
41524.694062	20.50
41524.694074	20.00
41524.694086	20.50
41524.694097	20.50
41524.694109	20.00
41524.694120	19.50
41524.694132	19.00
41524.694144	18.50
41524.694155	18.00
41524.694167	17.50
41524.694178	17.00
41524.694190	16.50
41524.694201	16.00
41524.694213	15.00
41524.694225	14.00
41524.694236	13.00
41524.694248	13.00
41524.694259	12.50
41524.694271	11.00
41524.694282	11.00
41524.694294	10.00
41524.694306	9.50
41524.694317	8.00
41524.694329	7.50
41524.694340	7.00
41524.694352	6.50
41524.694363	5.00
41524.694375	5.00
41524.694387	4.00
41524.694398	3.00
41524.694410	3.50
41524.694421	3.00
41524.694433	3.00
41524.694444	1.50
41524.694456	1.50
41524.694468	1.00
41524.694479	0.50
41524.694491	1.00
41524.694502	1.50
41524.694514	1.00
41524.694525	1.50
41524.694537	1.50
41524.694549	2.00
41524.694560	2.00
41524.694572	1.50
41524.694583	1.00
41524.694595	1.00
41524.694606	0.50
41524.694618	0.00
41524.694630	0.50
41524.694641	1.50
41524.694653	1.50
41524.694664	2.00
41524.694676	1.50
41524.694687	1.00
41524.694699	1.00
41524.694711	1.00
41524.694722	0.50
41524.694734	0.50
41524.694745	1.50
41524.694757	1.50
41524.694769	1.50
41524.694780	1.50
41524.694792	0.50
41524.694803	1.00
41524.694815	1.00
41524.694826	1.50
41524.694838	1.50
41524.694850	1.50
41524.694861	1.50
41524.694873	1.50
41524.694884	1.00
41524.694896	1.00
41524.694907	1.00
41524.694919	1.00
41524.694931	1.00
41524.694942	1.00
41524.694954	1.50
41524.694965	2.00
41524.694977	1.50
41524.694988	2.00
41524.695000	1.50
41524.695012	2.00
41524.695023	2.00
41524.695035	1.50
41524.695046	0.50
41524.695058	1.00
41524.695069	0.50
41524.695081	1.00
41524.695093	1.50
41524.695104	1.50
41524.695116	1.50
41524.695127	1.50
41524.695139	1.50
41524.695150	2.00
41524.695162	1.50
41524.695174	1.00
41524.695185	0.50
41524.695197	1.00
41524.695208	0.50
41524.695220	0.50
41524.695231	2.00
41524.695243	2.00
41524.695255	2.00
41524.695266	2.50
41524.695278	2.50
41524.695289	3.00
41524.695301	3.00
41524.695313	3.00
41524.695324	3.00
41524.695336	3.50
41524.695347	4.00
41524.695359	4.00
41524.695370	4.50
41524.695382	5.00
41524.695394	5.00
41524.695405	5.00
41524.695417	5.00
41524.695428	6.00
41524.695440	6.00
41524.695451	6.00
41524.695463	6.00
41524.695475	6.50
41524.695486	6.50
41524.695498	7.00
41524.695509	6.50
41524.695521	6.50
41524.695532	7.00
41524.695544	7.00
41524.695556	7.00
41524.695567	7.00
41524.695579	7.00
41524.695590	7.00
41524.695602	7.50
41524.695613	7.00
41524.695625	7.00
41524.695637	7.00
41524.695648	7.00
41524.695660	6.50
41524.695671	7.00
41524.695683	7.00
41524.695694	7.00
41524.695706	6.00
41524.695718	5.00
41524.695729	4.00
41524.695741	3.00
41524.695752	2.50
41524.695764	2.00
41524.695775	1.00
41524.695787	0.50
41524.695799	0.50
41524.695810	1.50
41524.695822	1.50
41524.695833	2.00
41524.695845	2.00
41524.695856	2.00
41524.695868	2.50
41524.695880	2.50
41524.695891	2.50
41524.695903	2.00
41524.695914	1.50
41524.695926	2.00
41524.695938	2.00
41524.695949	3.00
41524.695961	3.00
41524.695972	3.50
41524.695984	3.50
41524.695995	3.50
41524.696007	4.00
41524.696019	4.00
41524.696030	3.50
41524.696042	4.00
41524.696053	4.50
41524.696065	4.00
41524.696076	4.50
41524.696088	4.00
41524.696100	3.50
41524.696111	4.00
41524.696123	4.50
41524.696134	4.50
41524.696146	4.50
41524.696157	4.50
41524.696169	5.50
41524.696181	4.50
41524.696192	4.00
41524.696204	5.00
41524.696215	4.50
41524.696227	4.50
41524.696238	4.50
41524.696250	5.00
41524.696262	4.00
41524.696273	4.50
41524.696285	3.50
41524.696296	3.00
41524.696308	3.00
41524.696319	3.00
41524.696331	2.50
41524.696343	2.50
41524.696354	2.00
41524.696366	2.00
41524.696377	1.50
41524.696389	0.50
41524.696400	0.50
41524.696412	1.00
41524.696424	1.00
41524.696435	1.50
41524.696447	1.50
41524.696458	1.50
41524.696470	1.50
41524.696481	1.50
41524.696493	1.00
41524.696505	1.00
41524.696516	0.50
41524.696528	0.50
41524.696539	1.50
41524.696551	1.50
41524.696563	1.50
41524.696574	2.00
41524.696586	1.50
41524.696597	1.50
41524.696609	1.50
41524.696620	1.00
41524.696632	0.50
41524.696644	0.50
41524.696655	1.50
41524.696667	1.50
41524.696678	2.00
41524.696690	2.00
41524.696701	1.50
41524.696713	1.50
41524.696725	1.50
41524.696736	1.00
41524.696748	0.50
41524.696759	0.50
41524.696771	1.50
41524.696782	2.00
41524.696794	1.50
41524.696806	2.00
41524.696817	2.00
41524.696829	1.00
41524.696840	1.00
41524.696852	0.50
41524.696863	1.00
41524.696875	1.50
41524.696887	2.00
41524.696898	2.00
41524.696910	2.00
41524.696921	2.50
41524.696933	2.00
41524.696944	1.50
41524.696956	2.00
41524.696968	1.00
41524.696979	1.00
41524.696991	0.50
41524.697002	2.00
41524.697014	1.00
41524.697025	1.50
41524.697037	2.00
41524.697049	2.50
41524.697060	2.50
41524.697072	2.50
41524.697083	3.00
41524.697095	3.00
41524.697106	2.50
41524.697118	2.50
41524.697130	2.50
41524.697141	2.50
41524.697153	1.50
41524.697164	1.00
41524.697176	1.00
41524.697188	0.50
41524.697199	1.50
41524.697211	2.00
41524.697222	2.50
41524.697234	2.50
41524.697245	3.00
41524.697257	4.00
41524.697269	4.00
41524.697280	4.00
41524.697292	5.00
41524.697303	5.50
41524.697315	5.50
41524.697326	6.00
41524.697338	6.00
41524.697350	6.50
41524.697361	6.50
41524.697373	6.50
41524.697384	6.50
41524.697396	6.00
41524.697407	6.50
41524.697419	6.00
41524.697431	6.00
41524.697442	6.50
41524.697454	6.00
41524.697465	6.00
41524.697477	5.00
41524.697488	5.00
41524.697500	5.00
41524.697512	4.50
41524.697523	3.00
41524.697535	2.50
41524.697546	1.50
41524.697558	1.50
41524.697569	1.50
41524.697581	1.50
41524.697593	1.50
41524.697604	0.50
41524.697616	1.00
41524.697627	0.50
41524.697639	1.50
41524.697650	1.50
41524.697662	1.50
41524.697674	2.50
41524.697685	3.00
41524.697697	3.00
41524.697708	3.00
41524.697720	3.00
41524.697731	3.00
41524.697743	3.00
41524.697755	2.50
41524.697766	2.50
41524.697778	3.00
41524.697789	3.00
41524.697801	3.00
41524.697813	3.00
41524.697824	3.00
41524.697836	3.00
41524.697847	3.00
41524.697859	3.00
41524.697870	3.00
41524.697882	3.00
41524.697894	3.00
41524.697905	3.00
41524.697917	3.00
41524.697928	3.00
41524.697940	3.00
41524.697951	3.50
41524.697963	3.50
41524.697975	3.50
41524.697986	3.50
41524.697998	4.00
41524.698009	4.00
41524.698021	4.50
41524.698032	4.50
41524.698044	5.00
41524.698056	5.00
41524.698067	5.00
41524.698079	5.50
41524.698090	6.00
41524.698102	6.50
41524.698113	7.00
41524.698125	7.00
41524.698137	7.00
41524.698148	7.50
41524.698160	7.50
41524.698171	8.00
41524.698183	7.00
41524.698194	7.00
41524.698206	7.00
41524.698218	7.00
41524.698229	7.00
41524.698241	7.00
41524.698252	8.00
41524.698264	8.00
41524.698275	7.50
41524.698287	7.50
41524.698299	8.00
41524.698310	8.00
41524.698322	7.50
41524.698333	7.50
41524.698345	7.00
41524.698356	6.50
41524.698368	6.00
41524.698380	4.50
41524.698391	3.00
41524.698403	2.00
41524.698414	1.50
41524.698426	0.50
41524.698438	0.00
41524.698449	1.00
41524.698461	1.50
41524.698472	1.50
41524.698484	2.00
41524.698495	1.50
41524.698507	1.50
41524.698519	1.50
41524.698530	1.50
41524.698542	1.00
41524.698553	0.50
41524.698565	1.00
41524.698576	1.50
41524.698588	1.50
41524.698600	1.50
41524.698611	1.50
41524.698623	2.00
41524.698634	1.50
41524.698646	1.50
41524.698657	1.50
41524.698669	1.00
41524.698681	1.00
41524.698692	1.00
41524.698704	1.00
41524.698715	2.00
41524.698727	2.50
41524.698738	2.00
41524.698750	2.50
41524.698762	2.00
41524.698773	1.50
41524.698785	1.50
41524.698796	0.50
41524.698808	0.50
41524.698819	1.00
41524.698831	1.00
41524.698843	1.50
41524.698854	1.50
41524.698866	1.50
41524.698877	1.50
41524.698889	1.50
41524.698900	1.00
41524.698912	1.00
41524.698924	1.00
41524.698935	2.50
41524.698947	2.50
41524.698958	3.00
41524.698970	3.50
41524.698981	4.00
41524.698993	4.50
41524.699005	6.50
41524.699016	7.00
41524.699028	7.50
41524.699039	8.50
41524.699051	9.50
41524.699063	9.50
41524.699074	10.50
41524.699086	11.00
41524.699097	11.50
41524.699109	12.00
41524.699120	11.50
41524.699132	13.50
41524.699144	13.50
41524.699155	14.50
41524.699167	15.00
41524.699178	15.00
41524.699190	15.50
41524.699201	15.50
41524.699213	16.00
41524.699225	16.00
41524.699236	16.00
41524.699248	16.00
41524.699259	16.50
41524.699271	17.50
41524.699282	18.00
41524.699294	18.50
41524.699306	20.00
41524.699317	20.00
41524.699329	20.50
41524.699340	20.00
41524.699352	19.50
41524.699363	19.50
41524.699375	19.00
41524.699387	19.50
41524.699398	19.50
41524.699410	19.50
41524.699421	20.50
41524.699433	20.50
41524.699444	21.00
41524.699456	21.00
41524.699468	21.00
41524.699479	21.00
41524.699491	20.50
41524.699502	20.00
41524.699514	21.00
41524.699525	20.00
41524.699537	20.00
41524.699549	19.00
41524.699560	19.00
41524.699572	18.50
41524.699583	18.00
41524.699595	18.00
41524.699606	17.50
41524.699618	17.50
41524.699630	17.50
41524.699641	16.50
41524.699653	17.00
41524.699664	16.50
41524.699676	15.50
41524.699687	14.50
41524.699699	14.50
41524.699711	14.00
41524.699722	14.00
41524.699734	13.50
41524.699745	12.50
41524.699757	12.50
41524.699769	12.00
41524.699780	12.00
41524.699792	12.50
41524.699803	12.00
41524.699815	11.50
41524.699826	12.00
41524.699838	11.00
41524.699850	11.00
41524.699861	11.00
41524.699873	12.00
41524.699884	12.00
41524.699896	12.50
41524.699907	12.50
41524.699919	13.50
41524.699931	14.00
41524.699942	14.50
41524.699954	14.00
41524.699965	13.50
41524.699977	12.50
41524.699988	12.50
41524.700000	12.00
41524.700012	11.00
41524.700023	11.00
41524.700035	10.50
41524.700046	10.50
41524.700058	10.00
41524.700069	9.50
41524.700081	9.00
41524.700093	8.50
41524.700104	8.50
41524.700116	7.50
41524.700127	7.00
41524.700139	7.00
41524.700150	7.00
41524.700162	6.50
41524.700174	6.00
41524.700185	6.50
41524.700197	5.50
41524.700208	6.00
41524.700220	5.50
41524.700231	6.50
41524.700243	7.50
41524.700255	8.00
41524.700266	8.50
41524.700278	9.00
41524.700289	9.00
41524.700301	8.50
41524.700312	9.00
41524.700324	9.00
41524.700336	8.50
41524.700347	8.00
41524.700359	7.50
41524.700370	7.00
41524.700382	7.00
41524.700394	6.50
41524.700405	6.50
41524.700417	6.00
41524.700428	5.50
41524.700440	5.00
41524.700451	4.00
41524.700463	3.50
41524.700475	3.50
41524.700486	3.00
41524.700498	3.00
41524.700509	2.00
41524.700521	1.50
41524.700532	1.00
41524.700544	1.00
41524.700556	0.50
41524.700567	1.00
41524.700579	2.50
41524.700590	2.50
41524.700602	2.50
41524.700613	2.50
41524.700625	2.50
41524.700637	2.00
41524.700648	1.50
41524.700660	1.00
41524.700671	0.50
41524.700683	0.50
41524.700694	0.50
41524.700706	0.50
41524.700718	1.00
41524.700729	1.50
41524.700741	2.00
41524.700752	2.00
41524.700764	1.50
41524.700775	0.50
41524.700787	0.50
41524.700799	0.50
41524.700810	1.50
41524.700822	1.50
41524.700833	1.50
41524.700845	2.00
41524.700856	1.50
41524.700868	1.00
41524.700880	1.00
41524.700891	0.50
41524.700903	1.00
41524.700914	1.50
41524.700926	2.00
41524.700937	2.00
41524.700949	2.50
41524.700961	2.00
41524.700972	2.00
41524.700984	1.00
41524.700995	0.50
41524.701007	1.00
41524.701019	1.00
41524.701030	1.50
41524.701042	2.00
41524.701053	1.50
41524.701065	1.50
41524.701076	1.50
41524.701088	1.00
41524.701100	1.00
41524.701111	1.00
41524.701123	1.00
41524.701134	1.00
41524.701146	2.00
41524.701157	1.50
41524.701169	2.00
41524.701181	0.50
41524.701192	1.00
41524.701204	0.50
41524.701215	1.50
41524.701227	1.00
41524.701238	3.00
41524.701250	2.50
41524.701262	2.50
41524.701273	3.00
41524.701285	3.50
41524.701296	4.00
41524.701308	4.00
41524.701319	4.00
41524.701331	4.00
41524.701343	4.00
41524.701354	4.00
41524.701366	3.50
41524.701377	3.50
41524.701389	4.00
41524.701400	3.50
41524.701412	3.50
41524.701424	4.00
41524.701435	4.50
41524.701447	4.00
41524.701458	4.00
41524.701470	4.00
41524.701481	3.50
41524.701493	3.00
41524.701505	3.00
41524.701516	3.00
41524.701528	2.50
41524.701539	1.50
41524.701551	1.00
41524.701562	0.50
41524.701574	1.00
41524.701586	1.00
41524.701597	2.00
41524.701609	2.50
41524.701620	2.50
41524.701632	3.00
41524.701644	3.00
41524.701655	4.00
41524.701667	4.00
41524.701678	5.00
41524.701690	5.00
41524.701701	6.50
41524.701713	6.50
41524.701725	7.00
41524.701736	7.50
41524.701748	7.50
41524.701759	8.00
41524.701771	8.50
41524.701782	8.50
41524.701794	9.50
41524.701806	10.50
41524.701817	11.00
41524.701829	11.00
41524.701840	11.00
41524.701852	11.00
41524.701863	11.00
41524.701875	10.50
41524.701887	10.00
41524.701898	10.50
41524.701910	10.50
41524.701921	10.50
41524.701933	10.50
41524.701944	11.00
41524.701956	11.50
41524.701968	11.50
41524.701979	11.00
41524.701991	11.50
41524.702002	11.50
41524.702014	11.50
41524.702025	12.00
41524.702037	11.00
41524.702049	12.00
41524.702060	12.50
41524.702072	11.50
41524.702083	12.00
41524.702095	13.00
41524.702106	12.50
41524.702118	12.00
41524.702130	13.00
41524.702141	13.00
41524.702153	13.00
41524.702164	13.00
41524.702176	13.50
41524.702187	13.00
41524.702199	13.50
41524.702211	13.00
41524.702222	13.50
41524.702234	13.50
41524.702245	14.00
41524.702257	13.50
41524.702269	14.00
41524.702280	14.00
41524.702292	14.00
41524.702303	14.50
41524.702315	14.00
41524.702326	14.00
41524.702338	14.00
41524.702350	14.00
41524.702361	14.50
41524.702373	14.00
41524.702384	14.50
41524.702396	14.00
41524.702407	14.50
41524.702419	14.50
41524.702431	14.00
41524.702442	14.50
41524.702454	14.50
41524.702465	14.50
41524.702477	14.50
41524.702488	14.50
41524.702500	15.00
41524.702512	14.50
41524.702523	14.50
41524.702535	14.50
41524.702546	14.50
41524.702558	14.50
41524.702569	14.50
41524.702581	14.50
41524.702593	14.50
41524.702604	14.50
41524.702616	14.50
41524.702627	14.50
41524.702639	14.00
41524.702650	14.00
41524.702662	14.50
41524.702674	14.00
41524.702685	13.50
41524.702697	14.00
41524.702708	13.50
41524.702720	14.50
41524.702731	14.50
41524.702743	15.50
41524.702755	15.50
41524.702766	16.50
41524.702778	17.50
41524.702789	18.50
41524.702801	19.50
41524.702813	20.00
41524.702824	21.50
41524.702836	22.00
41524.702847	22.50
41524.702859	22.50
41524.702870	22.50
41524.702882	22.50
41524.702894	22.50
41524.702905	22.50
41524.702917	21.50
41524.702928	21.00
41524.702940	20.00
41524.702951	19.50
41524.702963	18.50
41524.702975	18.50
41524.702986	18.00
41524.702998	18.00
41524.703009	18.00
41524.703021	18.00
41524.703032	17.50
41524.703044	17.00
41524.703056	16.50
41524.703067	16.50
41524.703079	16.00
41524.703090	16.00
41524.703102	16.00
41524.703113	15.50
41524.703125	15.50
41524.703137	15.00
41524.703148	15.50
41524.703160	15.00
41524.703171	15.00
41524.703183	15.00
41524.703194	15.00
41524.703206	15.00
41524.703218	15.00
41524.703229	14.50
41524.703241	14.50
41524.703252	14.50
41524.703264	14.50
41524.703275	14.50
41524.703287	14.50
41524.703299	14.50
41524.703310	14.00
41524.703322	13.50
41524.703333	14.00
41524.703345	13.00
41524.703356	13.00
41524.703368	12.50
41524.703380	12.00
41524.703391	11.00
41524.703403	11.00
41524.703414	11.00
41524.703426	9.50
41524.703438	9.50
41524.703449	9.00
41524.703461	8.50
41524.703472	8.50
41524.703484	8.00
41524.703495	7.50
41524.703507	7.00
41524.703519	7.00
41524.703530	7.00
41524.703542	7.00
41524.703553	7.00
41524.703565	8.00
41524.703576	9.00
41524.703588	10.50
41524.703600	11.50
41524.703611	12.00
41524.703623	13.00
41524.703634	14.00
41524.703646	14.00
41524.703657	14.50
41524.703669	15.00
41524.703681	15.50
41524.703692	16.50
41524.703704	17.50
41524.703715	18.50
41524.703727	19.00
41524.703738	19.50
41524.703750	20.00
41524.703762	19.00
41524.703773	18.50
41524.703785	18.50
41524.703796	17.50
41524.703808	17.00
41524.703819	16.00
41524.703831	15.00
41524.703843	15.00
41524.703854	14.50
41524.703866	13.50
41524.703877	13.50
41524.703889	11.50
41524.703900	11.00
41524.703912	10.50
41524.703924	10.00
41524.703935	8.50
41524.703947	8.50
41524.703958	7.50
41524.703970	7.00
41524.703981	6.50
41524.703993	6.00
41524.704005	5.50
41524.704016	5.00
41524.704028	4.50
41524.704039	4.00
41524.704051	3.50
41524.704063	3.50
41524.704074	3.00
41524.704086	3.00
41524.704097	2.00
41524.704109	2.00
41524.704120	0.50
41524.704132	0.50
41524.704144	1.00
41524.704155	0.50
41524.704167	0.50
41524.704178	0.50
41524.704190	0.50
41524.704201	0.50
41524.704213	1.50
41524.704225	1.50
41524.704236	1.50
41524.704248	1.00
41524.704259	0.50
41524.704271	1.50
41524.704282	0.50
41524.704294	1.00
41524.704306	1.50
41524.704317	1.00
41524.704329	1.00
41524.704340	1.00
41524.704352	0.50
41524.704363	0.50
41524.704375	0.50
41524.704387	1.00
41524.704398	1.00
41524.704410	1.00
41524.704421	1.50
41524.704433	1.50
41524.704444	1.00
41524.704456	0.00
41524.704468	0.50
41524.704479	1.00
41524.704491	1.00
41524.704502	1.50
41524.704514	1.50
41524.704525	2.00
41524.704537	2.00
41524.704549	1.00
41524.704560	0.50
41524.704572	0.50
41524.704583	1.50
41524.704595	1.50
41524.704606	1.50
41524.704618	1.50
41524.704630	2.00
41524.704641	1.50
41524.704653	0.50
41524.704664	0.50
41524.704676	1.50
41524.704688	1.50
41524.704699	2.00
41524.704711	1.50
41524.704722	1.50
41524.704734	1.00
41524.704745	0.50
41524.704757	0.50
41524.704769	1.50
41524.704780	1.50
41524.704792	2.00
41524.704803	2.50
41524.704815	2.50
41524.704826	2.00
41524.704838	1.50
41524.704850	1.50
41524.704861	0.50
41524.704873	0.50
41524.704884	1.00
41524.704896	1.50
41524.704907	2.00
41524.704919	2.00
41524.704931	2.50
41524.704942	2.00
41524.704954	2.50
41524.704965	1.50
41524.704977	0.50
41524.704988	1.00
41524.705000	0.50
41524.705012	0.50
41524.705023	1.50
41524.705035	1.50
41524.705046	1.50
41524.705058	2.50
41524.705069	2.50
41524.705081	2.50
41524.705093	3.00
41524.705104	2.50
41524.705116	3.00
41524.705127	1.50
41524.705139	1.50
41524.705150	1.00
41524.705162	1.50
41524.705174	1.00
41524.705185	1.50
41524.705197	3.00
41524.705208	2.50
41524.705220	3.50
41524.705231	3.50
41524.705243	4.00
41524.705255	4.50
41524.705266	4.00
41524.705278	5.50
41524.705289	6.00
41524.705301	6.00
41524.705313	7.00
41524.705324	7.00
41524.705336	7.50
41524.705347	8.00
41524.705359	8.00
41524.705370	8.00
41524.705382	8.50
41524.705394	9.00
41524.705405	9.00
41524.705417	8.50
41524.705428	8.50
41524.705440	8.50
41524.705451	9.00
41524.705463	9.00
41524.705475	9.50
41524.705486	10.00
41524.705498	10.00
41524.705509	10.00
41524.705521	10.00
41524.705532	10.50
41524.705544	10.50
41524.705556	11.00
41524.705567	11.00
41524.705579	11.00
41524.705590	11.50
41524.705602	11.00
41524.705613	12.00
41524.705625	12.00
41524.705637	12.50
41524.705648	12.50
41524.705660	12.50
41524.705671	13.00
41524.705683	13.00
41524.705694	13.00
41524.705706	12.50
41524.705718	12.50
41524.705729	13.00
41524.705741	12.00
41524.705752	12.00
41524.705764	12.00
41524.705775	12.00
41524.705787	11.50
41524.705799	11.50
41524.705810	11.00
41524.705822	11.00
41524.705833	11.50
41524.705845	11.50
41524.705856	11.50
41524.705868	11.50
41524.705880	11.00
41524.705891	11.00
41524.705903	11.00
41524.705914	11.00
41524.705926	11.00
41524.705938	10.50
41524.705949	10.50
41524.705961	10.50
41524.705972	10.00
41524.705984	10.00
41524.705995	9.50
41524.706007	9.50
41524.706019	9.00
41524.706030	9.00
41524.706042	8.00
41524.706053	7.00
41524.706065	6.50
41524.706076	6.50
41524.706088	6.50
41524.706100	7.00
41524.706111	6.50
41524.706123	6.00
41524.706134	5.00
41524.706146	5.00
41524.706157	5.00
41524.706169	5.00
41524.706181	5.00
41524.706192	4.00
41524.706204	3.50
41524.706215	2.50
41524.706227	2.00
41524.706238	0.50
41524.706250	1.00
41524.706262	1.00
41524.706273	1.50
41524.706285	3.00
41524.706296	3.00
41524.706308	3.00
41524.706319	3.50
41524.706331	3.50
41524.706343	3.50
41524.706354	3.00
41524.706366	3.50
41524.706377	5.00
41524.706389	5.50
41524.706400	6.00
41524.706412	7.00
41524.706424	7.00
41524.706435	7.00
41524.706447	7.00
41524.706458	7.50
41524.706470	7.00
41524.706481	7.00
41524.706493	7.00
41524.706505	7.00
41524.706516	7.00
41524.706528	7.00
41524.706539	7.00
41524.706551	7.00
41524.706563	6.50
41524.706574	6.50
41524.706586	6.00
41524.706597	5.50
41524.706609	4.50
41524.706620	4.50
41524.706632	4.50
41524.706644	4.00
41524.706655	4.50
41524.706667	3.50
41524.706678	4.00
41524.706690	4.00
41524.706701	4.00
41524.706713	3.00
41524.706725	3.00
41524.706736	3.00
41524.706748	3.00
41524.706759	3.00
41524.706771	1.50
41524.706782	1.50
41524.706794	1.00
41524.706806	1.00
41524.706817	0.50
41524.706829	1.50
41524.706840	2.00
41524.706852	2.50
41524.706863	3.00
41524.706875	3.00
41524.706887	3.00
41524.706898	3.00
41524.706910	2.50
41524.706921	2.50
41524.706933	2.50
41524.706944	2.00
41524.706956	1.50
41524.706968	0.50
41524.706979	1.00
41524.706991	0.50
41524.707002	1.00
41524.707014	1.00
41524.707025	2.00
41524.707037	1.50
41524.707049	1.00
41524.707060	1.00
41524.707072	1.00
41524.707083	0.50
41524.707095	1.50
41524.707106	2.00
41524.707118	2.00
41524.707130	2.50
41524.707141	1.50
41524.707153	1.50
41524.707164	1.50
41524.707176	0.50
41524.707187	0.50
41524.707199	0.50
41524.707211	1.00
41524.707222	1.50
41524.707234	2.00
41524.707245	2.00
41524.707257	1.50
41524.707269	0.50
41524.707280	1.00
41524.707292	1.00
41524.707303	1.00
41524.707315	2.50
41524.707326	2.50
41524.707338	2.50
41524.707350	3.00
41524.707361	3.00
41524.707373	3.00
41524.707384	3.00
41524.707396	3.00
41524.707407	3.50
41524.707419	3.00
41524.707431	3.50
41524.707442	3.50
41524.707454	4.00
41524.707465	4.00
41524.707477	4.00
41524.707488	4.00
41524.707500	4.00
41524.707512	4.50
41524.707523	4.50
41524.707535	4.50
41524.707546	4.00
41524.707558	3.50
41524.707569	3.50
41524.707581	3.00
41524.707593	3.00
41524.707604	1.50
41524.707616	1.50
41524.707627	0.50
41524.707639	0.50
41524.707650	1.00
41524.707662	2.00
41524.707674	2.00
41524.707685	1.50
41524.707697	1.50
41524.707708	1.50
41524.707720	1.50
41524.707731	1.50
41524.707743	1.50
41524.707755	1.00
41524.707766	1.00
41524.707778	0.50
41524.707789	1.00
41524.707801	1.00
41524.707812	1.50
41524.707824	1.50
41524.707836	1.50
41524.707847	1.50
41524.707859	1.50
41524.707870	1.50
41524.707882	1.50
41524.707894	1.00
41524.707905	1.00
41524.707917	0.50
41524.707928	1.50
41524.707940	2.00
41524.707951	2.00
41524.707963	3.00
41524.707975	3.00
41524.707986	3.50
41524.707998	3.50
41524.708009	4.00
41524.708021	4.50
41524.708032	4.50
41524.708044	3.50
41524.708056	3.00
41524.708067	3.00
41524.708079	2.50
41524.708090	1.50
41524.708102	1.50
41524.708113	1.50
41524.708125	1.00
41524.708137	1.00
41524.708148	0.50
41524.708160	1.50
41524.708171	2.00
41524.708183	2.00
41524.708194	2.50
41524.708206	2.50
41524.708218	2.50
41524.708229	2.50
41524.708241	2.50
41524.708252	2.00
41524.708264	1.50
41524.708275	0.50
41524.708287	0.50
41524.708299	1.00
41524.708310	1.50
41524.708322	1.50
41524.708333	2.50
41524.708345	3.00
41524.708356	3.00
41524.708368	3.00
41524.708380	3.50
41524.708391	3.00
41524.708403	2.50
41524.708414	2.00
41524.708426	2.00
41524.708437	0.50
41524.708449	0.50
41524.708461	1.00
41524.708472	1.50
41524.708484	2.50
41524.708495	3.00
41524.708507	3.00
41524.708519	2.50
41524.708530	3.00
41524.708542	3.00
41524.708553	3.00
41524.708565	3.00
41524.708576	2.50
41524.708588	2.50
41524.708600	2.50
41524.708611	3.00
41524.708623	3.00
41524.708634	2.00
41524.708646	2.00
41524.708657	2.50
41524.708669	1.50
41524.708681	2.00
41524.708692	1.50
41524.708704	2.00
41524.708715	1.50
41524.708727	1.50
41524.708738	1.00
41524.708750	2.00
41524.708762	1.50
41524.708773	1.50
41524.708785	1.50
41524.708796	1.50
41524.708808	1.50
41524.708819	1.50
41524.708831	2.00
41524.708843	2.50
41524.708854	2.00
41524.708866	2.00
41524.708877	2.00
41524.708889	1.50
41524.708900	2.00
41524.708912	1.50
41524.708924	1.50
41524.708935	1.50
41524.708947	1.00
41524.708958	1.00
41524.708970	1.00
41524.708981	1.00
41524.708993	1.00
41524.709005	1.00
41524.709016	1.00
41524.709028	0.50
41524.709039	1.00
41524.709051	1.00
41524.709062	1.50
41524.709074	2.00
41524.709086	1.50
41524.709097	2.00
41524.709109	2.00
41524.709120	1.50
41524.709132	1.50
41524.709144	3.00
41524.709155	2.50
41524.709167	2.50
41524.709178	2.00
41524.709190	1.50
41524.709201	1.50
41524.709213	1.00
41524.709225	1.00
41524.709236	1.00
41524.709248	1.50
41524.709259	1.50
41524.709271	2.00
41524.709282	2.00
41524.709294	2.50
41524.709306	2.50
41524.709317	2.50
41524.709329	2.00
41524.709340	1.50
41524.709352	1.00
41524.709363	1.00
41524.709375	1.50
41524.709387	1.50
41524.709398	2.00
41524.709410	2.50
41524.709421	3.00
41524.709433	3.00
41524.709444	2.50
41524.709456	2.00
41524.709468	1.50
41524.709479	1.00
41524.709491	0.50
41524.709502	1.00
41524.709514	1.50
41524.709525	1.50
41524.709537	2.50
41524.709549	2.50
41524.709560	2.50
41524.709572	3.00
41524.709583	3.00
41524.709595	3.50
41524.709606	3.50
41524.709618	4.00
41524.709630	4.50
41524.709641	4.50
41524.709653	4.50
41524.709664	4.50
41524.709676	6.50
41524.709687	7.00
41524.709699	8.00
41524.709711	9.50
41524.709722	10.50
41524.709734	11.00
41524.709745	11.50
41524.709757	12.50
41524.709769	13.00
41524.709780	12.00
41524.709792	12.50
41524.709803	12.00
41524.709815	12.50
41524.709826	12.00
41524.709838	11.50
41524.709850	11.00
41524.709861	10.50
41524.709873	10.50
41524.709884	9.50
41524.709896	9.50
41524.709907	10.50
41524.709919	10.50
41524.709931	9.50
41524.709942	9.50
41524.709954	9.50
41524.709965	9.50
41524.709977	9.50
41524.709988	9.00
41524.710000	9.50
41524.710012	8.50
41524.710023	9.00
41524.710035	8.50
41524.710046	9.00
41524.710058	8.50
41524.710069	8.50
41524.710081	8.50
41524.710093	8.50
41524.710104	8.50
41524.710116	8.50
41524.710127	9.00
41524.710139	8.50
41524.710150	8.00
41524.710162	7.50
41524.710174	7.50
41524.710185	7.50
41524.710197	7.00
41524.710208	7.50
41524.710220	7.50
41524.710231	7.00
41524.710243	7.00
41524.710255	7.50
41524.710266	7.00
41524.710278	7.00
41524.710289	7.00
41524.710301	6.00
41524.710312	6.00
41524.710324	5.00
41524.710336	5.50
41524.710347	4.50
41524.710359	4.00
41524.710370	3.50
41524.710382	3.50
41524.710394	3.00
41524.710405	2.50
41524.710417	1.50
41524.710428	1.50
41524.710440	0.50
41524.710451	1.00
41524.710463	0.50
41524.710475	1.50
41524.710486	2.00
41524.710498	2.50
41524.710509	2.50
41524.710521	1.50
41524.710532	2.00
41524.710544	1.50
41524.710556	2.50
41524.710567	2.00
41524.710579	1.50
41524.710590	0.50
41524.710602	0.50
41524.710613	1.00
41524.710625	1.50
41524.710637	1.50
41524.710648	1.50
41524.710660	2.00
41524.710671	1.50
41524.710683	1.50
41524.710694	0.50
41524.710706	1.50
41524.710718	1.00
41524.710729	1.50
41524.710741	1.00
41524.710752	2.00
41524.710764	3.00
41524.710775	2.50
41524.710787	2.00
41524.710799	3.00
41524.710810	2.50
41524.710822	2.50
41524.710833	2.50
41524.710845	2.00
41524.710856	1.50
41524.710868	1.00
41524.710880	0.50
41524.710891	0.50
41524.710903	1.50
41524.710914	2.00
41524.710926	2.00
41524.710938	2.50
41524.710949	3.00
41524.710961	3.00
41524.710972	3.00
41524.710984	3.00
41524.710995	3.00
41524.711007	3.50
41524.711019	4.50
41524.711030	3.50
41524.711042	4.50
41524.711053	4.50
41524.711065	4.50
41524.711076	5.00
41524.711088	5.50
41524.711100	5.50
41524.711111	6.00
41524.711123	6.50
41524.711134	7.00
41524.711146	7.00
41524.711157	7.00
41524.711169	7.00
41524.711181	7.50
41524.711192	8.00
41524.711204	8.00
41524.711215	8.00
41524.711227	8.50
41524.711238	9.00
41524.711250	9.00
41524.711262	9.00
41524.711273	8.50
41524.711285	9.50
41524.711296	9.00
41524.711308	8.50
41524.711319	8.50
41524.711331	8.50
41524.711343	8.00
41524.711354	8.50
41524.711366	8.00
41524.711377	8.00
41524.711389	7.50
41524.711400	7.50
41524.711412	7.00
41524.711424	7.00
41524.711435	6.00
41524.711447	5.00
41524.711458	4.50
41524.711470	4.00
41524.711481	3.00
41524.711493	3.00
41524.711505	2.00
41524.711516	1.00
41524.711528	1.00
41524.711539	1.00
41524.711551	1.50
41524.711563	2.00
41524.711574	2.00
41524.711586	2.50
41524.711597	2.00
41524.711609	2.00
41524.711620	3.00
41524.711632	2.50
41524.711644	2.50
41524.711655	2.50
41524.711667	2.50
41524.711678	3.00
41524.711690	2.50
41524.711701	2.00
41524.711713	2.00
41524.711725	1.50
41524.711736	1.50
41524.711748	0.50
41524.711759	1.00
41524.711771	1.00
41524.711782	1.50
41524.711794	1.50
41524.711806	1.50
41524.711817	1.50
41524.711829	2.00
41524.711840	1.50
41524.711852	0.50
41524.711863	1.00
41524.711875	0.50
41524.711887	0.50
41524.711898	1.50
41524.711910	1.00
41524.711921	0.00
41524.711933	0.50
41524.711944	0.50
41524.711956	1.50
41524.711968	1.50
41524.711979	1.50
41524.711991	1.50
41524.712002	2.00
41524.712014	1.50
41524.712025	1.50
41524.712037	2.50
41524.712049	1.50
41524.712060	0.50
41524.712072	0.50
41524.712083	0.50
41524.712095	1.50
41524.712106	2.00
41524.712118	2.00
41524.712130	1.50
41524.712141	1.50
41524.712153	1.50
41524.712164	1.50
41524.712176	1.50
41524.712188	1.00
41524.712199	0.50
41524.712211	1.00
41524.712222	1.50
41524.712234	2.00
41524.712245	2.00
41524.712257	2.50
41524.712269	1.50
41524.712280	2.50
41524.712292	3.00
41524.712303	3.00
41524.712315	3.00
41524.712326	2.50
41524.712338	1.50
41524.712350	1.00
41524.712361	0.50
41524.712373	1.00
41524.712384	2.00
41524.712396	2.50
41524.712407	3.50
41524.712419	3.50
41524.712431	4.00
41524.712442	5.00
41524.712454	5.50
41524.712465	6.50
41524.712477	7.00
41524.712488	7.50
41524.712500	8.50
41524.712512	10.00
41524.712523	10.50
41524.712535	11.00
41524.712546	11.00
41524.712558	12.50
41524.712569	12.50
41524.712581	13.00
41524.712593	13.00
41524.712604	13.50
41524.712616	14.00
41524.712627	13.50
41524.712639	13.00
41524.712650	12.50
41524.712662	13.00
41524.712674	12.00
41524.712685	12.00
41524.712697	12.50
41524.712708	12.00
41524.712720	12.00
41524.712731	12.00
41524.712743	11.50
41524.712755	12.50
41524.712766	12.50
41524.712778	12.50
41524.712789	13.50
41524.712801	13.50
41524.712813	13.00
41524.712824	13.00
41524.712836	13.00
41524.712847	13.50
41524.712859	13.00
41524.712870	13.50
41524.712882	13.00
41524.712894	12.00
41524.712905	11.50
41524.712917	11.00
41524.712928	11.00
41524.712940	10.50
41524.712951	10.50
41524.712963	9.50
41524.712975	9.50
41524.712986	9.50
41524.712998	8.50
41524.713009	7.50
41524.713021	8.00
41524.713032	7.50
41524.713044	7.00
41524.713056	7.00
41524.713067	7.00
41524.713079	6.00
41524.713090	7.00
41524.713102	6.50
41524.713113	6.50
41524.713125	7.00
41524.713137	6.50
41524.713148	6.00
41524.713160	5.50
41524.713171	5.00
41524.713183	5.00
41524.713194	4.50
41524.713206	3.50
41524.713218	3.50
41524.713229	3.00
41524.713241	2.50
41524.713252	1.50
41524.713264	0.50
41524.713275	1.00
41524.713287	0.50
41524.713299	1.50
41524.713310	2.00
41524.713322	2.50
41524.713333	3.00
41524.713345	3.00
41524.713356	3.50
41524.713368	3.50
41524.713380	4.50
41524.713391	4.50
41524.713403	5.00
41524.713414	5.00
41524.713426	4.50
41524.713438	4.50
41524.713449	4.00
41524.713461	3.50
41524.713472	3.00
41524.713484	2.50
41524.713495	2.50
41524.713507	2.00
41524.713519	1.00
41524.713530	1.00
41524.713542	0.50
41524.713553	1.00
41524.713565	1.00
41524.713576	1.00
41524.713588	1.00
41524.713600	0.50
41524.713611	1.00
41524.713623	1.00
41524.713634	0.50
41524.713646	0.50
41524.713657	0.50
41524.713669	1.00
41524.713681	1.00
41524.713692	0.50
41524.713704	1.00
41524.713715	0.50
41524.713727	1.00
41524.713738	1.00
41524.713750	1.00
41524.713762	1.00
41524.713773	0.50
41524.713785	1.00
41524.713796	0.50
41524.713808	0.50
41524.713819	0.50
41524.713831	1.50
41524.713843	1.50
41524.713854	1.50
41524.713866	2.00
41524.713877	2.00
41524.713889	1.50
41524.713900	1.50
41524.713912	2.00
41524.713924	2.00
41524.713935	1.00
41524.713947	1.00
41524.713958	1.00
41524.713970	1.00
41524.713981	1.50
41524.713993	2.50
41524.714005	2.50
41524.714016	2.50
41524.714028	2.50
41524.714039	2.00
41524.714051	2.00
41524.714063	1.50
41524.714074	0.50
41524.714086	1.00
41524.714097	1.00
41524.714109	1.50
41524.714120	2.50
41524.714132	2.50
41524.714144	2.50
41524.714155	3.00
41524.714167	3.50
41524.714178	3.50
41524.714190	3.00
41524.714201	4.00
41524.714213	4.00
41524.714225	4.00
41524.714236	3.50
41524.714248	4.00
41524.714259	3.50
41524.714271	4.00
41524.714282	4.00
41524.714294	4.00
41524.714306	4.00
41524.714317	4.00
41524.714329	4.00
41524.714340	4.00
41524.714352	4.00
41524.714363	3.50
41524.714375	3.50
41524.714387	3.50
41524.714398	4.00
41524.714410	4.50
41524.714421	4.50
41524.714433	4.50
41524.714444	4.50
41524.714456	4.50
41524.714468	5.00
41524.714479	5.50
41524.714491	5.50
41524.714502	5.50
41524.714514	5.00
41524.714525	5.00
41524.714537	5.00
41524.714549	5.50
41524.714560	5.50
41524.714572	5.50
41524.714583	5.50
41524.714595	6.50
41524.714606	5.50
41524.714618	5.50
41524.714630	5.50
41524.714641	5.00
41524.714653	4.00
41524.714664	3.50
41524.714676	3.00
41524.714688	3.50
41524.714699	3.00
41524.714711	3.00
41524.714722	2.50
41524.714734	2.00
41524.714745	1.50
41524.714757	1.00
41524.714769	1.00
41524.714780	1.00
41524.714792	1.50
41524.714803	2.00
41524.714815	2.00
41524.714826	2.50
41524.714838	2.50
41524.714850	2.50
41524.714861	2.50
41524.714873	3.00
41524.714884	3.00
41524.714896	3.00
41524.714907	4.00
41524.714919	4.50
41524.714931	5.50
41524.714942	5.00
41524.714954	5.00
41524.714965	5.00
41524.714977	5.00
41524.714988	5.50
41524.715000	5.50
41524.715012	6.00
41524.715023	6.00
41524.715035	6.50
41524.715046	6.00
41524.715058	6.00
41524.715069	5.50
41524.715081	5.00
41524.715093	5.00
41524.715104	4.00
41524.715116	3.50
41524.715127	3.00
41524.715139	2.50
41524.715150	2.50
41524.715162	2.00
41524.715174	2.00
41524.715185	2.00
41524.715197	2.00
41524.715208	1.50
41524.715220	1.50
41524.715231	2.00
41524.715243	2.00
41524.715255	1.50
41524.715266	2.00
41524.715278	2.00
41524.715289	1.00
41524.715301	0.50
41524.715312	0.50
41524.715324	1.50
41524.715336	1.50
41524.715347	2.00
41524.715359	1.50
41524.715370	2.00
41524.715382	2.50
41524.715394	3.00
41524.715405	2.50
41524.715417	3.00
41524.715428	2.50
41524.715440	2.50
41524.715451	2.00
41524.715463	1.50
41524.715475	1.00
41524.715486	1.00
41524.715498	1.00
41524.715509	1.00
41524.715521	2.00
41524.715532	2.00
41524.715544	3.00
41524.715556	3.00
41524.715567	3.00
41524.715579	3.00
41524.715590	3.00
41524.715602	3.00
41524.715613	3.00
41524.715625	2.50
41524.715637	2.50
41524.715648	2.00
41524.715660	1.00
41524.715671	0.50
41524.715683	1.00
41524.715694	1.50
41524.715706	1.50
41524.715718	1.50
41524.715729	1.50
41524.715741	2.50
41524.715752	2.00
41524.715764	3.00
41524.715775	2.50
41524.715787	2.50
41524.715799	3.00
41524.715810	3.00
41524.715822	3.00
41524.715833	2.00
41524.715845	2.00
41524.715856	2.50
41524.715868	1.50
41524.715880	1.50
41524.715891	1.00
41524.715903	0.50
41524.715914	0.50
41524.715926	2.00
41524.715937	2.00
41524.715949	3.00
41524.715961	3.00
41524.715972	3.00
41524.715984	4.00
41524.715995	4.00
41524.716007	4.50
41524.716019	4.50
41524.716030	4.00
41524.716042	5.00
41524.716053	4.00
41524.716065	4.00
41524.716076	4.00
41524.716088	3.50
41524.716100	3.00
41524.716111	3.00
41524.716123	3.00
41524.716134	3.00
41524.716146	1.50
41524.716157	1.50
41524.716169	0.50
41524.716181	0.50
41524.716192	1.00
41524.716204	1.50
41524.716215	2.00
41524.716227	2.50
41524.716238	3.00
41524.716250	3.00
41524.716262	2.50
41524.716273	3.00
41524.716285	2.00
41524.716296	2.00
41524.716308	1.50
41524.716319	1.50
41524.716331	1.50
41524.716343	1.00
41524.716354	0.50
41524.716366	1.50
41524.716377	1.50
41524.716389	2.00
41524.716400	2.50
41524.716412	2.50
41524.716424	3.00
41524.716435	4.50
41524.716447	4.00
41524.716458	5.50
41524.716470	5.50
41524.716481	6.00
41524.716493	7.00
41524.716505	7.00
41524.716516	7.00
41524.716528	7.00
41524.716539	7.50
41524.716551	7.50
41524.716562	7.50
41524.716574	7.50
41524.716586	8.00
41524.716597	7.50
41524.716609	7.50
41524.716620	8.50
41524.716632	8.00
41524.716644	8.50
41524.716655	8.50
41524.716667	9.00
41524.716678	9.00
41524.716690	10.00
41524.716701	10.00
41524.716713	10.50
41524.716725	11.00
41524.716736	11.00
41524.716748	11.50
41524.716759	11.50
41524.716771	12.00
41524.716782	11.50
41524.716794	11.50
41524.716806	12.00
41524.716817	12.00
41524.716829	12.00
41524.716840	12.00
41524.716852	12.00
41524.716863	12.00
41524.716875	12.00
41524.716887	12.00
41524.716898	12.00
41524.716910	12.00
41524.716921	12.00
41524.716933	12.50
41524.716944	12.00
41524.716956	12.00
41524.716968	12.50
41524.716979	12.50
41524.716991	12.00
41524.717002	12.00
41524.717014	11.50
41524.717025	12.00
41524.717037	12.00
41524.717049	11.50
41524.717060	12.00
41524.717072	11.50
41524.717083	11.50
41524.717095	11.00
41524.717106	11.50
41524.717118	11.50
41524.717130	11.00
41524.717141	11.50
41524.717153	11.00
41524.717164	11.00
41524.717176	10.50
41524.717187	10.00
41524.717199	10.50
41524.717211	9.50
41524.717222	10.00
41524.717234	9.00
41524.717245	9.50
41524.717257	8.50
41524.717269	9.00
41524.717280	8.00
41524.717292	8.00
41524.717303	7.50
41524.717315	7.00
41524.717326	7.50
41524.717338	7.00
41524.717350	7.00
41524.717361	7.00
41524.717373	6.00
41524.717384	6.50
41524.717396	6.00
41524.717407	5.50
41524.717419	4.50
41524.717431	4.50
41524.717442	3.50
41524.717454	3.50
41524.717465	3.00
41524.717477	2.50
41524.717488	3.00
41524.717500	2.00
41524.717512	2.00
41524.717523	1.00
41524.717535	1.50
41524.717546	1.00
41524.717558	1.50
41524.717569	1.50
41524.717581	2.50
41524.717593	2.50
41524.717604	2.50
41524.717616	2.50
41524.717627	2.50
41524.717639	2.00
41524.717650	1.50
41524.717662	1.00
41524.717674	1.00
41524.717685	0.50
41524.717697	1.00
41524.717708	1.50
41524.717720	2.00
41524.717731	2.50
41524.717743	2.50
41524.717755	2.50
41524.717766	3.00
41524.717778	2.50
41524.717789	2.50
41524.717801	2.50
41524.717812	2.50
41524.717824	2.00
41524.717836	1.00
41524.717847	0.50
41524.717859	0.50
41524.717870	1.00
41524.717882	2.00
41524.717894	2.50
41524.717905	2.50
41524.717917	2.50
41524.717928	3.00
41524.717940	2.50
41524.717951	2.50
41524.717963	2.50
41524.717975	2.00
41524.717986	2.50
41524.717998	2.00
41524.718009	1.00
41524.718021	1.00
41524.718032	0.50
41524.718044	1.00
41524.718056	1.50
41524.718067	2.00
41524.718079	2.00
41524.718090	2.50
41524.718102	2.50
41524.718113	3.00
41524.718125	3.00
41524.718137	2.50
41524.718148	2.50
41524.718160	2.50
41524.718171	2.50
41524.718183	2.00
41524.718194	2.00
41524.718206	1.50
41524.718218	1.00
41524.718229	1.00
41524.718241	0.50
41524.718252	1.50
41524.718264	1.50
41524.718275	2.50
41524.718287	1.50
41524.718299	3.00
41524.718310	3.00
41524.718322	3.00
41524.718333	3.00
41524.718345	3.50
41524.718356	4.00
41524.718368	4.00
41524.718380	3.50
41524.718391	4.00
41524.718403	4.50
41524.718414	4.00
41524.718426	4.50
41524.718438	4.00
41524.718449	4.50
41524.718461	5.00
41524.718472	5.50
41524.718484	5.00
41524.718495	5.00
41524.718507	5.00
41524.718519	5.50
41524.718530	6.00
41524.718542	5.50
41524.718553	6.00
41524.718565	5.50
41524.718576	5.50
41524.718588	5.50
41524.718600	5.00
41524.718611	5.50
41524.718623	5.00
41524.718634	4.50
41524.718646	4.50
41524.718657	3.50
41524.718669	3.50
41524.718681	3.50
41524.718692	3.00
41524.718704	3.00
41524.718715	2.50
41524.718727	3.00
41524.718738	2.50
41524.718750	1.50
41524.718762	1.00
41524.718773	0.50
41524.718785	1.00
41524.718796	2.00
41524.718808	1.50
41524.718819	1.50
41524.718831	2.50
41524.718843	2.50
41524.718854	3.00
41524.718866	3.00
41524.718877	2.50
41524.718889	3.00
41524.718900	3.00
41524.718912	3.00
41524.718924	3.00
41524.718935	3.00
41524.718947	3.00
41524.718958	2.50
41524.718970	2.50
41524.718981	1.50
41524.718993	1.50
41524.719005	1.00
41524.719016	1.00
41524.719028	1.00
41524.719039	1.50
41524.719051	1.50
41524.719063	2.00
41524.719074	2.50
41524.719086	2.50
41524.719097	3.00
41524.719109	2.50
41524.719120	3.00
41524.719132	3.00
41524.719144	3.00
41524.719155	2.50
41524.719167	3.00
41524.719178	2.50
41524.719190	1.50
41524.719201	1.00
41524.719213	0.50
41524.719225	1.00
41524.719236	1.50
41524.719248	2.00
41524.719259	2.00
41524.719271	2.50
41524.719282	2.50
41524.719294	3.00
41524.719306	3.00
41524.719317	3.00
41524.719329	2.50
41524.719340	3.00
41524.719352	2.50
41524.719363	2.00
41524.719375	1.50
41524.719387	1.00
41524.719398	1.00
41524.719410	1.00
41524.719421	1.50
41524.719433	2.00
41524.719444	2.50
41524.719456	3.00
41524.719468	3.00
41524.719479	3.00
41524.719491	3.00
41524.719502	3.00
41524.719514	3.50
41524.719525	3.00
41524.719537	3.00
41524.719549	3.00
41524.719560	3.00
41524.719572	3.50
41524.719583	3.00
41524.719595	3.50
41524.719606	3.50
41524.719618	3.50
41524.719630	3.50
41524.719641	4.00
41524.719653	5.00
41524.719664	5.00
41524.719676	6.00
41524.719688	6.00
41524.719699	7.00
41524.719711	6.00
41524.719722	6.50
41524.719734	6.00
41524.719745	6.50
41524.719757	6.50
41524.719769	7.00
41524.719780	7.00
41524.719792	7.00
41524.719803	7.00
41524.719815	7.00
41524.719826	7.00
41524.719838	7.00
41524.719850	7.00
41524.719861	7.00
41524.719873	7.00
41524.719884	7.00
41524.719896	7.00
41524.719907	7.00
41524.719919	7.00
41524.719931	7.00
41524.719942	7.00
41524.719954	7.00
41524.719965	7.00
41524.719977	7.00
41524.719988	7.00
41524.720000	7.00
41524.720012	7.00
41524.720023	7.00
41524.720035	7.00
41524.720046	7.00
41524.720058	6.50
41524.720069	7.00
41524.720081	6.00
41524.720093	6.00
41524.720104	7.00
41524.720116	7.00
41524.720127	6.50
41524.720139	6.50
41524.720150	6.00
41524.720162	6.50
41524.720174	7.00
41524.720185	6.50
41524.720197	6.00
41524.720208	5.50
41524.720220	6.00
41524.720231	6.00
41524.720243	5.00
41524.720255	5.00
41524.720266	5.00
41524.720278	4.50
41524.720289	4.50
41524.720301	4.00
41524.720313	4.00
41524.720324	3.50
41524.720336	3.50
41524.720347	3.00
41524.720359	3.00
41524.720370	3.00
41524.720382	3.00
41524.720394	3.00
41524.720405	3.00
41524.720417	2.50
41524.720428	1.50
41524.720440	1.00
41524.720451	0.50
41524.720463	1.00
41524.720475	1.50
41524.720486	1.50
41524.720498	2.00
41524.720509	2.00
41524.720521	2.50
41524.720532	2.50
41524.720544	2.50
41524.720556	2.50
41524.720567	2.50
41524.720579	2.50
41524.720590	2.00
41524.720602	2.00
41524.720613	1.00
41524.720625	1.00
41524.720637	1.00
41524.720648	1.00
41524.720660	1.50
41524.720671	2.00
41524.720683	2.00
41524.720694	2.00
41524.720706	2.00
41524.720718	2.00
41524.720729	2.00
41524.720741	1.50
41524.720752	1.50
41524.720764	1.50
41524.720775	1.00
41524.720787	1.00
41524.720799	1.50
41524.720810	1.50
41524.720822	2.00
41524.720833	2.00
41524.720845	2.50
41524.720856	3.00
41524.720868	2.00
41524.720880	2.50
41524.720891	3.00
41524.720903	2.50
41524.720914	2.50
41524.720926	2.00
41524.720938	2.00
41524.720949	0.50
41524.720961	1.50
41524.720972	0.50
41524.720984	1.50
41524.720995	2.00
41524.721007	2.00
41524.721019	2.50
41524.721030	3.00
41524.721042	3.00
41524.721053	3.00
41524.721065	2.50
41524.721076	3.00
41524.721088	3.00
41524.721100	3.00
41524.721111	2.50
41524.721123	2.00
41524.721134	1.00
41524.721146	0.50
41524.721157	0.50
41524.721169	1.00
41524.721181	2.00
41524.721192	2.00
41524.721204	2.50
41524.721215	2.50
41524.721227	3.00
41524.721238	3.00
41524.721250	3.00
41524.721262	3.00
41524.721273	3.00
41524.721285	3.00
41524.721296	2.50
41524.721308	2.50
41524.721319	2.00
41524.721331	1.00
41524.721343	0.50
41524.721354	0.50
41524.721366	1.50
41524.721377	1.50
41524.721389	2.00
41524.721400	3.00
41524.721412	2.50
41524.721424	3.00
41524.721435	3.00
41524.721447	2.50
41524.721458	3.50
41524.721470	3.00
41524.721481	2.50
41524.721493	2.50
41524.721505	2.00
41524.721516	1.50
41524.721528	1.50
41524.721539	1.00
41524.721551	1.00
41524.721563	1.00
41524.721574	1.50
41524.721586	2.00
41524.721597	2.50
41524.721609	2.50
41524.721620	2.50
41524.721632	3.00
41524.721644	3.00
41524.721655	3.00
41524.721667	3.00
41524.721678	3.00
41524.721690	3.00
41524.721701	2.50
41524.721713	3.00
41524.721725	2.50
41524.721736	2.50
41524.721748	1.50
41524.721759	1.50
41524.721771	0.50
41524.721782	0.50
41524.721794	1.00
41524.721806	1.00
41524.721817	1.50
41524.721829	2.00
41524.721840	3.00
41524.721852	3.00
41524.721863	2.50
41524.721875	2.50
41524.721887	2.50
41524.721898	3.00
41524.721910	3.00
41524.721921	3.00
41524.721933	2.50
41524.721944	3.00
41524.721956	2.50
41524.721968	2.50
41524.721979	2.00
41524.721991	1.50
41524.722002	0.50
41524.722014	1.00
41524.722025	1.00
41524.722037	1.50
41524.722049	2.00
41524.722060	2.50
41524.722072	2.50
41524.722083	3.00
41524.722095	3.00
41524.722106	3.00
41524.722118	2.50
41524.722130	3.00
41524.722141	3.00
41524.722153	3.00
41524.722164	3.00
41524.722176	1.50
41524.722188	2.50
41524.722199	2.50
41524.722211	2.50
41524.722222	1.00
41524.722234	0.50
41524.722245	0.50
41524.722257	1.50
41524.722269	2.00
41524.722280	2.00
41524.722292	3.00
41524.722303	2.50
41524.722315	3.00
41524.722326	3.00
41524.722338	3.00
41524.722350	3.00
41524.722361	3.00
41524.722373	3.00
41524.722384	2.50
41524.722396	3.00
41524.722407	2.00
41524.722419	1.00
41524.722431	1.00
41524.722442	0.50
41524.722454	1.00
41524.722465	1.50
41524.722477	2.00
41524.722488	2.50
41524.722500	3.00
41524.722512	3.00
41524.722523	3.00
41524.722535	3.00
41524.722546	3.00
41524.722558	3.00
41524.722569	3.00
41524.722581	3.00
41524.722593	3.00
41524.722604	2.50
41524.722616	2.50
41524.722627	1.50
41524.722639	0.50
41524.722650	0.50
41524.722662	1.50
41524.722674	1.00
41524.722685	1.50
41524.722697	1.50
41524.722708	2.50
41524.722720	3.00
41524.722731	3.00
41524.722743	3.00
41524.722755	3.00
41524.722766	3.00
41524.722778	3.00
41524.722789	3.00
41524.722801	2.50
41524.722812	3.00
41524.722824	2.00
41524.722836	1.50
41524.722847	0.50
41524.722859	0.50
41524.722870	1.50
41524.722882	1.50
41524.722894	2.00
41524.722905	2.00
41524.722917	2.50
41524.722928	3.00
41524.722940	2.50
41524.722951	3.00
41524.722963	3.00
41524.722975	3.00
41524.722986	3.00
41524.722998	3.00
41524.723009	3.00
41524.723021	3.50
41524.723032	3.00
41524.723044	3.00
41524.723056	3.00
41524.723067	3.50
41524.723079	3.00
41524.723090	3.00
41524.723102	3.00
41524.723113	3.00
41524.723125	3.00
41524.723137	3.00
41524.723148	3.00
41524.723160	2.50
41524.723171	2.50
41524.723183	1.50
41524.723194	1.50
41524.723206	1.00
41524.723218	1.50
41524.723229	1.50
41524.723241	1.50
41524.723252	2.50
41524.723264	2.50
41524.723275	3.00
41524.723287	3.00
41524.723299	4.00
41524.723310	3.50
41524.723322	3.00
41524.723333	4.00
41524.723345	4.00
41524.723356	4.50
41524.723368	4.00
41524.723380	4.00
41524.723391	4.00
41524.723403	4.00
41524.723414	3.50
41524.723426	3.00
41524.723437	3.50
41524.723449	3.00
41524.723461	3.50
41524.723472	3.00
41524.723484	3.00
41524.723495	3.00
41524.723507	3.00
41524.723519	3.00
41524.723530	3.00
41524.723542	3.00
41524.723553	3.00
41524.723565	2.50
41524.723576	2.50
41524.723588	2.00
41524.723600	2.00
41524.723611	1.00
41524.723623	0.50
41524.723634	0.50
41524.723646	1.50
41524.723657	1.50
41524.723669	2.50
41524.723681	2.50
41524.723692	2.50
41524.723704	2.50
41524.723715	2.50
41524.723727	2.50
41524.723738	2.50
41524.723750	3.00
41524.723762	2.50
41524.723773	3.00
41524.723785	2.50
41524.723796	2.00
41524.723808	1.00
41524.723819	0.50
41524.723831	1.00
41524.723843	1.50
41524.723854	1.50
41524.723866	2.50
41524.723877	2.50
41524.723889	3.00
41524.723900	3.00
41524.723912	3.00
41524.723924	3.00
41524.723935	3.00
41524.723947	3.00
41524.723958	3.00
41524.723970	3.00
41524.723981	3.00
41524.723993	3.00
41524.724005	3.00
41524.724016	3.00
41524.724028	2.50
41524.724039	1.50
41524.724051	2.00
41524.724062	1.00
41524.724074	0.50
41524.724086	1.00
41524.724097	2.00
41524.724109	1.50
41524.724120	2.50
41524.724132	2.50
41524.724144	2.50
41524.724155	3.50
41524.724167	2.50
41524.724178	2.50
41524.724190	2.50
41524.724201	2.50
41524.724213	2.50
41524.724225	1.50
41524.724236	1.50
41524.724248	1.00
41524.724259	0.00
41524.724271	1.50
41524.724282	1.50
41524.724294	2.00
41524.724306	3.00
41524.724317	2.50
41524.724329	3.00
41524.724340	3.00
41524.724352	2.50
41524.724363	3.00
41524.724375	3.00
41524.724387	3.00
41524.724398	3.00
41524.724410	3.00
41524.724421	2.50
41524.724433	2.00
41524.724444	2.50
41524.724456	1.50
41524.724468	1.50
41524.724479	0.50
41524.724491	1.00
41524.724502	1.50
41524.724514	1.50
41524.724525	2.50
41524.724537	2.50
41524.724549	3.00
41524.724560	3.00
41524.724572	3.00
41524.724583	3.00
41524.724595	3.00
41524.724606	3.00
41524.724618	2.50
41524.724630	3.00
41524.724641	2.50
41524.724653	2.50
41524.724664	2.00
41524.724676	2.00
41524.724687	2.00
41524.724699	0.50
41524.724711	0.50
41524.724722	0.50
41524.724734	1.50
41524.724745	1.50
41524.724757	2.50
41524.724769	2.50
41524.724780	2.50
41524.724792	3.00
41524.724803	3.00
41524.724815	2.50
41524.724826	2.50
41524.724838	3.00
41524.724850	3.00
41524.724861	3.00
41524.724873	2.00
41524.724884	1.50
41524.724896	1.50
41524.724907	1.00
41524.724919	0.50
41524.724931	0.50
41524.724942	1.50
41524.724954	2.00
41524.724965	2.50
41524.724977	2.50
41524.724988	3.00
41524.725000	3.00
41524.725012	3.00
41524.725023	3.00
41524.725035	3.00
41524.725046	3.00
41524.725058	3.00
41524.725069	3.00
41524.725081	3.00
41524.725093	2.50
41524.725104	3.00
41524.725116	3.00
41524.725127	2.50
41524.725139	2.50
41524.725150	2.50
41524.725162	1.50
41524.725174	2.00
41524.725185	1.00
41524.725197	1.00
41524.725208	1.00
41524.725220	1.50
41524.725231	2.00
41524.725243	3.00
41524.725255	3.00
41524.725266	3.00
41524.725278	3.00
41524.725289	3.00
41524.725301	3.00
41524.725312	3.50
41524.725324	3.50
41524.725336	3.00
41524.725347	3.00
41524.725359	3.00
41524.725370	2.50
41524.725382	2.00
41524.725394	2.00
41524.725405	1.50
41524.725417	1.00
41524.725428	0.50
41524.725440	1.00
41524.725451	1.50
41524.725463	2.00
41524.725475	2.50
41524.725486	2.50
41524.725498	3.00
41524.725509	3.00
41524.725521	2.50
41524.725532	3.00
41524.725544	3.50
41524.725556	3.00
41524.725567	3.00
41524.725579	3.00
41524.725590	3.00
41524.725602	3.00
41524.725613	3.00
41524.725625	3.00
41524.725637	3.00
41524.725648	3.00
41524.725660	3.00
41524.725671	2.50
41524.725683	2.50
41524.725694	2.00
41524.725706	1.50
41524.725718	1.00
41524.725729	0.50
41524.725741	1.00
41524.725752	1.00
41524.725764	1.50
41524.725775	2.50
41524.725787	2.50
41524.725799	3.00
41524.725810	3.00
41524.725822	2.50
41524.725833	3.00
41524.725845	3.00
41524.725856	3.00
41524.725868	3.00
41524.725880	2.50
41524.725891	3.00
41524.725903	2.50
41524.725914	2.50
41524.725926	1.50
41524.725937	1.00
41524.725949	0.50
41524.725961	0.50
41524.725972	1.00
41524.725984	1.50
41524.725995	2.00
41524.726007	2.50
41524.726019	2.50
41524.726030	3.00
41524.726042	3.00
41524.726053	3.00
41524.726065	3.00
41524.726076	3.00
41524.726088	3.00
41524.726100	2.50
41524.726111	2.50
41524.726123	2.00
41524.726134	1.50
41524.726146	0.50
41524.726157	1.00
41524.726169	1.00
41524.726181	2.00
41524.726192	2.00
41524.726204	2.50
41524.726215	2.50
41524.726227	3.00
41524.726238	2.50
41524.726250	3.00
41524.726262	3.00
41524.726273	3.00
41524.726285	3.00
41524.726296	3.00
41524.726308	3.00
41524.726319	2.50
41524.726331	2.50
41524.726343	2.00
41524.726354	2.00
41524.726366	1.00
41524.726377	0.50
41524.726389	1.50
41524.726400	1.50
41524.726412	1.50
41524.726424	1.50
41524.726435	2.50
41524.726447	2.50
41524.726458	3.00
41524.726470	3.00
41524.726481	3.00
41524.726493	3.00
41524.726505	3.00
41524.726516	3.00
41524.726528	3.00
41524.726539	2.50
41524.726551	2.50
41524.726563	3.00
41524.726574	2.50
41524.726586	1.50
41524.726597	1.00
41524.726609	0.50
41524.726620	1.00
41524.726632	1.00
41524.726644	1.50
41524.726655	2.00
41524.726667	2.50
41524.726678	3.00
41524.726690	2.50
41524.726701	2.50
41524.726713	3.00
41524.726725	2.50
41524.726736	2.50
41524.726748	2.50
41524.726759	2.50
41524.726771	2.50
41524.726782	2.00
41524.726794	2.50
41524.726806	1.50
41524.726817	1.00
41524.726829	1.00
41524.726840	0.50
41524.726852	1.50
41524.726863	2.50
41524.726875	2.00
41524.726887	3.00
41524.726898	2.50
41524.726910	2.50
41524.726921	3.00
41524.726933	2.50
41524.726944	3.00
41524.726956	3.00
41524.726968	2.50
41524.726979	3.00
41524.726991	2.50
41524.727002	2.00
41524.727014	1.50
41524.727025	1.00
41524.727037	1.00
41524.727049	1.50
41524.727060	2.00
41524.727072	2.00
41524.727083	2.50
41524.727095	3.00
41524.727106	2.50
41524.727118	3.00
41524.727130	3.00
41524.727141	3.00
41524.727153	3.00
41524.727164	3.00
41524.727176	3.00
41524.727188	3.00
41524.727199	3.00
41524.727211	2.50
41524.727222	2.00
41524.727234	1.50
41524.727245	1.50
41524.727257	1.00
41524.727269	0.50
41524.727280	1.00
41524.727292	1.50
41524.727303	2.00
41524.727315	2.00
41524.727326	3.00
41524.727338	3.00
41524.727350	2.50
41524.727361	3.00
41524.727373	3.50
41524.727384	3.00
41524.727396	3.00
41524.727407	3.00
41524.727419	3.00
41524.727431	3.00
41524.727442	3.00
41524.727454	3.00
41524.727465	3.00
41524.727477	3.00
41524.727488	3.00
41524.727500	3.00
41524.727512	3.00
41524.727523	2.50
41524.727535	1.50
41524.727546	2.50
41524.727558	2.00
41524.727569	1.50
41524.727581	1.00
41524.727593	0.50
41524.727604	0.50
41524.727616	1.00
41524.727627	1.50
41524.727639	1.50
41524.727650	2.50
41524.727662	2.50
41524.727674	3.00
41524.727685	2.50
41524.727697	3.00
41524.727708	3.00
41524.727720	3.00
41524.727731	3.00
41524.727743	3.00
41524.727755	3.00
41524.727766	3.50
41524.727778	3.00
41524.727789	3.00
41524.727801	3.00
41524.727813	3.00
41524.727824	3.00
41524.727836	3.50
41524.727847	3.00
41524.727859	3.50
41524.727870	3.50
41524.727882	3.00
41524.727894	3.00
41524.727905	3.00
41524.727917	3.00
41524.727928	3.00
41524.727940	3.00
41524.727951	2.50
41524.727963	2.50
41524.727975	2.50
41524.727986	2.50
41524.727998	1.50
41524.728009	1.50
41524.728021	0.50
41524.728032	0.50
41524.728044	0.50
41524.728056	1.50
41524.728067	1.50
41524.728079	3.00
41524.728090	3.00
41524.728102	3.00
41524.728113	3.00
41524.728125	3.00
41524.728137	3.50
41524.728148	3.00
41524.728160	3.00
41524.728171	3.00
41524.728183	3.00
41524.728194	3.00
41524.728206	3.00
41524.728218	2.00
41524.728229	2.00
41524.728241	1.50
41524.728252	0.50
41524.728264	1.00
41524.728275	1.50
41524.728287	2.00
41524.728299	1.50
41524.728310	2.50
41524.728322	3.00
41524.728333	3.00
41524.728345	3.50
41524.728356	3.50
41524.728368	3.50
41524.728380	3.00
41524.728391	3.00
41524.728403	3.00
41524.728414	3.00
41524.728426	3.00
41524.728438	3.00
41524.728449	3.00
41524.728461	3.50
41524.728472	3.50
41524.728484	3.00
41524.728495	3.00
41524.728507	2.00
41524.728519	2.00
41524.728530	0.50
41524.728542	1.00
41524.728553	1.00
41524.728565	1.50
41524.728576	2.00
41524.728588	2.50
41524.728600	3.00
41524.728611	2.50
41524.728623	3.00
41524.728634	3.00
41524.728646	3.50
41524.728657	3.50
41524.728669	3.50
41524.728681	3.00
41524.728692	3.50
41524.728704	3.50
41524.728715	3.50
41524.728727	4.00
41524.728738	3.00
41524.728750	3.00
41524.728762	3.00
41524.728773	2.00
41524.728785	1.00
41524.728796	0.50
41524.728808	1.00
41524.728819	1.50
41524.728831	2.00
41524.728843	2.50
41524.728854	2.50
41524.728866	3.00
41524.728877	3.00
41524.728889	3.00
41524.728900	3.50
41524.728912	3.50
41524.728924	3.50
41524.728935	3.50
41524.728947	3.50
41524.728958	3.50
41524.728970	4.00
41524.728981	3.00
41524.728993	3.50
41524.729005	3.00
41524.729016	3.00
41524.729028	2.50
41524.729039	2.00
41524.729051	1.00
41524.729063	0.50
41524.729074	0.50
41524.729086	1.00
41524.729097	2.00
41524.729109	2.50
41524.729120	3.00
41524.729132	2.50
41524.729144	2.50
41524.729155	3.00
41524.729167	3.00
41524.729178	3.00
41524.729190	3.00
41524.729201	3.00
41524.729213	3.00
41524.729225	3.00
41524.729236	3.00
41524.729248	2.50
41524.729259	1.50
41524.729271	1.00
41524.729282	1.00
41524.729294	1.00
41524.729306	1.50
41524.729317	1.50
41524.729329	2.00
41524.729340	2.50
41524.729352	3.00
41524.729363	3.00
41524.729375	3.00
41524.729387	3.00
41524.729398	3.00
41524.729410	3.00
41524.729421	3.00
41524.729433	3.00
41524.729444	2.50
41524.729456	2.50
41524.729468	2.00
41524.729479	1.50
41524.729491	1.00
41524.729502	0.50
41524.729514	1.00
41524.729525	2.00
41524.729537	2.50
41524.729549	2.50
41524.729560	3.00
41524.729572	3.00
41524.729583	3.00
41524.729595	3.00
41524.729606	3.00
41524.729618	3.00
41524.729630	2.50
41524.729641	2.50
41524.729653	2.00
41524.729664	1.50
41524.729676	1.00
41524.729688	0.50
41524.729699	1.50
41524.729711	2.00
41524.729722	2.50
41524.729734	2.50
41524.729745	3.00
41524.729757	3.00
41524.729769	3.00
41524.729780	3.00
41524.729792	2.50
41524.729803	2.00
41524.729815	1.00
41524.729826	1.00
41524.729838	1.00
41524.729850	2.00
41524.729861	2.50
41524.729873	3.00
41524.729884	4.50
41524.729896	5.00
41524.729907	6.00
41524.729919	7.00
41524.729931	7.00
41524.729942	8.50
41524.729954	9.50
41524.729965	11.00
41524.729977	12.50
41524.729988	12.50
41524.730000	14.00
41524.730012	15.00
41524.730023	16.00
41524.730035	17.00
41524.730046	18.00
41524.730058	19.00
41524.730069	20.50
41524.730081	21.50
41524.730093	22.50
41524.730104	23.50
41524.730116	25.00
41524.730127	26.50
41524.730139	28.00
41524.730150	29.00
41524.730162	30.00
41524.730174	32.00
41524.730185	32.50
41524.730197	34.50
41524.730208	36.00
41524.730220	37.50
41524.730231	38.50
41524.730243	40.00
41524.730255	41.50
41524.730266	43.50
41524.730278	45.00
41524.730289	47.00
41524.730301	48.50
41524.730313	49.00
41524.730324	51.00
41524.730336	53.00
41524.730347	54.50
41524.730359	56.00
41524.730370	57.50
41524.730382	60.00
41524.730394	61.50
41524.730405	63.50
41524.730417	65.00
41524.730428	67.50
41524.730440	69.00
41524.730451	70.50
41524.730463	72.00
41524.730475	74.50
41524.730486	76.00
41524.730498	77.50
41524.730509	79.50
41524.730521	81.50
41524.730532	83.50
41524.730544	85.00
41524.730556	86.50
41524.730567	88.00
41524.730579	90.00
41524.730590	91.50
41524.730602	94.00
41524.730613	95.50
41524.730625	97.00
41524.730637	99.00
41524.730648	101.00
41524.730660	103.00
41524.730671	105.00
41524.730683	106.50
41524.730694	108.50
41524.730706	110.50
41524.730718	113.00
41524.730729	114.00
41524.730741	116.00
41524.730752	118.00
41524.730764	119.00
41524.730775	121.50
41524.730787	123.00
41524.730799	124.50
41524.730810	126.50
41524.730822	128.00
41524.730833	130.00
41524.730845	131.00
41524.730856	134.00
41524.730868	135.00
41524.730880	137.00
41524.730891	139.00
41524.730903	141.00
41524.730914	143.00
41524.730926	145.00
41524.730937	146.00
41524.730949	148.50
41524.730961	150.00
41524.730972	152.00
41524.730984	153.50
41524.730995	155.00
41524.731007	157.50
41524.731019	158.50
41524.731030	161.00
41524.731042	163.50
41524.731053	164.50
41524.731065	166.50
41524.731076	169.00
41524.731088	170.50
41524.731100	172.50
41524.731111	174.00
41524.731123	175.50
41524.731134	177.00
41524.731146	179.50
41524.731157	180.50
41524.731169	183.50
41524.731181	184.50
41524.731192	186.50
41524.731204	188.50
41524.731215	189.50
41524.731227	192.50
41524.731238	194.00
41524.731250	196.00
41524.731262	198.00
41524.731273	200.00
41524.731285	202.00
41524.731296	204.00
41524.731308	205.50
41524.731319	207.50
41524.731331	210.00
41524.731343	211.50
41524.731354	213.50
41524.731366	216.00
41524.731377	217.00
41524.731389	220.00
41524.731400	221.50
41524.731412	223.50
41524.731424	225.50
41524.731435	227.50
41524.731447	229.00
41524.731458	231.00
41524.731470	233.00
41524.731481	235.00
41524.731493	236.00
41524.731505	238.50
41524.731516	240.50
41524.731528	242.50
41524.731539	243.50
41524.731551	246.00
41524.731562	247.50
41524.731574	249.50
41524.731586	251.50
41524.731597	253.50
41524.731609	255.00
41524.731620	258.00
41524.731632	259.00
41524.731644	261.50
41524.731655	263.00
41524.731667	265.50
41524.731678	268.00
41524.731690	270.00
41524.731701	271.50
41524.731713	274.00
41524.731725	276.00
41524.731736	278.50
41524.731748	280.50
41524.731759	282.50
41524.731771	285.00
41524.731782	287.50
41524.731794	290.00
41524.731806	292.00
41524.731817	294.50
41524.731829	296.00
41524.731840	298.50
41524.731852	300.50
41524.731863	302.50
41524.731875	304.50
41524.731887	306.50
41524.731898	308.50
41524.731910	310.50
41524.731921	313.00
41524.731933	314.50
41524.731944	317.50
41524.731956	319.00
41524.731968	321.50
41524.731979	322.50
41524.731991	325.50
41524.732002	327.50
41524.732014	330.00
41524.732025	333.00
41524.732037	334.50
41524.732049	337.50
41524.732060	339.00
41524.732072	341.50
41524.732083	343.00
41524.732095	346.00
41524.732106	348.00
41524.732118	350.50
41524.732130	352.50
41524.732141	354.50
41524.732153	357.50
41524.732164	360.50
41524.732176	362.00
41524.732187	362.50
41524.732199	364.00
41524.732211	364.50
41524.732222	366.00
41524.732234	366.00
41524.732245	366.00
41524.732257	367.50
41524.732269	367.00
41524.732280	368.00
41524.732292	368.00
41524.732303	368.00
41524.732315	367.50
41524.732326	367.50
41524.732338	367.00
41524.732350	366.50
41524.732361	366.00
41524.732373	366.00
41524.732384	366.00
41524.732396	366.00
41524.732407	366.00
41524.732419	366.00
41524.732431	367.00
41524.732442	367.50
41524.732454	368.00
41524.732465	368.50
41524.732477	369.50
41524.732488	370.00
41524.732500	370.50
41524.732512	372.00
41524.732523	373.50
41524.732535	375.50
41524.732546	377.00
41524.732558	378.50
41524.732569	380.50
41524.732581	382.00
41524.732593	384.00
41524.732604	386.00
41524.732616	388.00
41524.732627	390.50
41524.732639	392.50
41524.732650	394.00
41524.732662	397.00
41524.732674	398.00
41524.732685	400.00
41524.732697	402.00
41524.732708	405.00
41524.732720	406.00
41524.732731	408.00
41524.732743	410.00
41524.732755	412.00
41524.732766	414.00
41524.732778	416.00
41524.732789	418.00
41524.732801	419.50
41524.732812	422.00
41524.732824	424.00
41524.732836	426.50
41524.732847	429.00
41524.732859	431.00
41524.732870	433.00
41524.732882	435.00
41524.732894	437.50
41524.732905	439.00
41524.732917	441.00
41524.732928	443.00
41524.732940	445.50
41524.732951	448.00
41524.732963	450.00
41524.732975	452.00
41524.732986	454.50
41524.732998	457.00
41524.733009	459.00
41524.733021	460.50
41524.733032	463.00
41524.733044	465.50
41524.733056	467.50
41524.733067	470.00
41524.733079	472.00
41524.733090	474.50
41524.733102	477.00
41524.733113	480.00
41524.733125	482.00
41524.733137	484.50
41524.733148	487.50
41524.733160	491.00
41524.733171	494.00
41524.733183	497.00
41524.733194	500.00
41524.733206	502.00
41524.733218	504.50
41524.733229	506.00
41524.733241	509.50
41524.733252	512.00
41524.733264	514.50
41524.733275	517.50
41524.733287	519.50
41524.733299	523.00
41524.733310	524.50
41524.733322	527.00
41524.733333	530.50
41524.733345	532.00
41524.733356	534.50
41524.733368	537.00
41524.733380	539.50
41524.733391	541.50
41524.733403	543.50
41524.733414	546.00
41524.733426	548.50
41524.733437	550.00
41524.733449	552.00
41524.733461	554.50
41524.733472	556.00
41524.733484	558.50
41524.733495	560.50
41524.733507	562.50
41524.733519	564.50
41524.733530	566.00
41524.733542	568.00
41524.733553	569.00
41524.733565	570.00
41524.733576	571.50
41524.733588	572.50
41524.733600	574.00
41524.733611	575.00
41524.733623	576.00
41524.733634	576.50
41524.733646	577.00
41524.733657	577.50
41524.733669	578.00
41524.733681	578.50
41524.733692	578.50
41524.733704	579.00
41524.733715	578.50
41524.733727	578.50
41524.733738	578.50
41524.733750	579.00
41524.733762	579.00
41524.733773	579.00
41524.733785	579.50
41524.733796	580.00
41524.733808	579.50
41524.733819	579.00
41524.733831	580.00
41524.733843	579.00
41524.733854	579.50
41524.733866	578.00
41524.733877	578.00
41524.733889	578.00
41524.733900	577.50
41524.733912	576.50
41524.733924	576.50
41524.733935	575.00
41524.733947	573.50
41524.733958	573.00
41524.733970	572.50
41524.733981	571.50
41524.733993	570.00
41524.734005	569.00
41524.734016	568.50
41524.734028	567.00
41524.734039	566.50
41524.734051	564.50
41524.734063	564.00
41524.734074	563.50
41524.734086	562.00
41524.734097	560.00
41524.734109	559.50
41524.734120	559.50
41524.734132	559.00
41524.734144	558.50
41524.734155	560.00
41524.734167	559.50
41524.734178	560.00
41524.734190	560.00
41524.734201	560.00
41524.734213	560.50
41524.734225	560.00
41524.734236	560.00
41524.734248	559.50
41524.734259	559.00
41524.734271	559.00
41524.734282	558.00
41524.734294	556.50
41524.734306	556.00
41524.734317	555.50
41524.734329	555.00
41524.734340	554.00
41524.734352	553.00
41524.734363	552.00
41524.734375	552.00
41524.734387	551.00
41524.734398	550.50
41524.734410	549.50
41524.734421	549.00
41524.734433	548.00
41524.734444	548.00
41524.734456	547.00
41524.734468	546.50
41524.734479	546.00
41524.734491	545.00
41524.734502	544.50
41524.734514	544.00
41524.734525	544.50
41524.734537	543.50
41524.734549	543.50
41524.734560	543.50
41524.734572	542.00
41524.734583	541.00
41524.734595	540.50
41524.734606	539.50
41524.734618	538.50
41524.734630	537.50
41524.734641	536.00
41524.734653	535.50
41524.734664	535.00
41524.734676	534.00
41524.734688	533.00
41524.734699	532.00
41524.734711	531.50
41524.734722	530.00
41524.734734	528.00
41524.734745	527.50
41524.734757	525.50
41524.734769	524.50
41524.734780	523.00
41524.734792	521.50
41524.734803	519.50
41524.734815	519.00
41524.734826	516.50
41524.734838	516.00
41524.734850	515.00
41524.734861	514.00
41524.734873	512.00
41524.734884	511.00
41524.734896	511.00
41524.734907	510.50
41524.734919	510.50
41524.734931	510.50
41524.734942	510.00
41524.734954	509.50
41524.734965	510.50
41524.734977	510.50
41524.734988	510.00
41524.735000	509.00
41524.735012	507.50
41524.735023	508.00
41524.735035	508.00
41524.735046	508.00
41524.735058	508.50
41524.735069	508.00
41524.735081	508.50
41524.735093	507.50
41524.735104	507.50
41524.735116	507.50
41524.735127	507.00
41524.735139	507.00
41524.735150	506.50
41524.735162	506.00
41524.735174	505.50
41524.735185	505.50
41524.735197	504.50
41524.735208	504.00
41524.735220	504.00
41524.735231	504.00
41524.735243	503.50
41524.735255	503.50
41524.735266	503.00
41524.735278	503.00
41524.735289	502.50
41524.735301	503.00
41524.735313	501.50
41524.735324	501.00
41524.735336	500.00
41524.735347	499.50
41524.735359	498.50
41524.735370	498.00
41524.735382	497.00
41524.735394	496.50
41524.735405	495.00
41524.735417	495.00
41524.735428	494.50
41524.735440	493.50
41524.735451	494.00
41524.735463	492.50
41524.735475	493.00
41524.735486	492.00
41524.735498	492.50
41524.735509	491.50
41524.735521	491.00
41524.735532	491.00
41524.735544	489.50
41524.735556	488.50
41524.735567	486.50
41524.735579	486.50
41524.735590	485.00
41524.735602	483.50
41524.735613	483.00
41524.735625	482.00
41524.735637	481.00
41524.735648	480.00
41524.735660	478.50
41524.735671	478.50
41524.735683	477.50
41524.735694	477.00
41524.735706	477.00
41524.735718	476.00
41524.735729	476.00
41524.735741	475.00
41524.735752	474.00
41524.735764	473.50
41524.735775	471.50
41524.735787	470.50
41524.735799	470.50
41524.735810	467.50
41524.735822	467.00
41524.735833	465.50
41524.735845	464.00
41524.735856	463.00
41524.735868	460.00
41524.735880	459.50
41524.735891	458.50
41524.735903	457.50
41524.735914	455.50
41524.735926	453.50
41524.735938	451.50
41524.735949	450.00
41524.735961	450.00
41524.735972	447.50
41524.735984	446.00
41524.735995	444.00
41524.736007	443.00
41524.736019	441.50
41524.736030	440.50
41524.736042	439.00
41524.736053	438.00
41524.736065	437.50
41524.736076	437.00
41524.736088	436.50
41524.736100	436.00
41524.736111	435.50
41524.736123	434.50
41524.736134	434.00
41524.736146	433.50
41524.736157	432.50
41524.736169	431.50
41524.736181	431.00
41524.736192	430.50
41524.736204	430.00
41524.736215	429.00
41524.736227	428.00
41524.736238	428.50
41524.736250	428.00
41524.736262	429.00
41524.736273	430.00
41524.736285	431.00
41524.736296	432.50
41524.736308	432.50
41524.736319	433.50
41524.736331	434.00
41524.736343	433.00
41524.736354	433.50
41524.736366	432.50
41524.736377	433.50
41524.736389	433.00
41524.736400	432.50
41524.736412	433.50
41524.736424	432.00
41524.736435	431.50
41524.736447	431.50
41524.736458	431.50
41524.736470	431.00
41524.736481	430.50
41524.736493	430.50
41524.736505	429.50
41524.736516	427.00
41524.736528	426.00
41524.736539	425.50
41524.736551	423.50
41524.736563	422.00
41524.736574	420.50
41524.736586	419.50
41524.736597	418.00
41524.736609	416.00
41524.736620	414.50
41524.736632	412.50
41524.736644	410.50
41524.736655	410.00
41524.736667	408.50
41524.736678	406.50
41524.736690	405.00
41524.736701	402.00
41524.736713	400.50
41524.736725	399.50
41524.736736	398.00
41524.736748	396.00
41524.736759	394.50
41524.736771	393.50
41524.736782	391.00
41524.736794	390.00
41524.736806	389.00
41524.736817	387.50
41524.736829	385.50
41524.736840	384.00
41524.736852	382.50
41524.736863	380.00
41524.736875	378.00
41524.736887	377.50
41524.736898	376.00
41524.736910	374.00
41524.736921	373.50
41524.736933	371.00
41524.736944	370.00
41524.736956	369.00
41524.736968	367.50
41524.736979	366.50
41524.736991	365.50
41524.737002	364.00
41524.737014	363.50
41524.737025	362.00
41524.737037	361.50
41524.737049	361.00
41524.737060	361.00
41524.737072	360.50
41524.737083	361.00
41524.737095	362.00
41524.737106	363.00
41524.737118	365.00
41524.737130	366.00
41524.737141	368.00
41524.737153	370.00
41524.737164	370.50
41524.737176	371.00
41524.737188	371.00
41524.737199	370.50
41524.737211	369.50
41524.737222	369.00
41524.737234	367.00
41524.737245	366.00
41524.737257	364.00
41524.737269	363.00
41524.737280	362.00
41524.737292	360.00
41524.737303	358.00
41524.737315	357.50
41524.737326	355.50
41524.737338	354.50
41524.737350	353.00
41524.737361	352.50
41524.737373	350.50
41524.737384	350.00
41524.737396	349.50
41524.737407	348.00
41524.737419	346.50
41524.737431	346.00
41524.737442	345.00
41524.737454	344.00
41524.737465	343.00
41524.737477	342.00
41524.737488	340.50
41524.737500	340.00
41524.737512	338.50
41524.737523	338.00
41524.737535	337.50
41524.737546	336.00
41524.737558	335.00
41524.737569	334.00
41524.737581	333.00
41524.737593	331.50
41524.737604	331.00
41524.737616	329.00
41524.737627	327.50
41524.737639	325.50
41524.737650	323.00
41524.737662	321.00
41524.737674	318.00
41524.737685	318.00
41524.737697	317.00
41524.737708	317.00
41524.737720	315.50
41524.737731	314.50
41524.737743	313.00
41524.737755	311.00
41524.737766	310.50
41524.737778	308.50
41524.737789	306.50
41524.737801	305.50
41524.737813	303.00
41524.737824	302.00
41524.737836	301.00
41524.737847	298.50
41524.737859	296.50
41524.737870	294.50
41524.737882	292.50
41524.737894	290.50
41524.737905	288.50
41524.737917	286.00
41524.737928	284.00
41524.737940	282.00
41524.737951	280.00
41524.737963	278.00
41524.737975	276.00
41524.737986	274.00
41524.737998	271.00
41524.738009	269.50
41524.738021	267.00
41524.738032	265.00
41524.738044	263.00
41524.738056	260.50
41524.738067	259.50
41524.738079	256.00
41524.738090	254.50
41524.738102	252.00
41524.738113	250.50
41524.738125	247.00
41524.738137	245.50
41524.738148	244.00
41524.738160	241.50
41524.738171	239.00
41524.738183	236.50
41524.738194	234.50
41524.738206	232.50
41524.738218	230.50
41524.738229	228.50
41524.738241	226.50
41524.738252	224.00
41524.738264	221.50
41524.738275	220.00
41524.738287	218.00
41524.738299	215.50
41524.738310	213.50
41524.738322	211.00
41524.738333	208.50
41524.738345	207.00
41524.738356	204.50
41524.738368	202.50
41524.738380	200.50
41524.738391	198.00
41524.738403	196.00
41524.738414	195.00
41524.738426	192.50
41524.738437	190.00
41524.738449	188.50
41524.738461	186.50
41524.738472	185.00
41524.738484	182.50
41524.738495	180.50
41524.738507	179.00
41524.738519	176.50
41524.738530	174.00
41524.738542	172.50
41524.738553	170.50
41524.738565	168.00
41524.738576	166.00
41524.738588	164.50
41524.738600	162.00
41524.738611	160.00
41524.738623	158.00
41524.738634	155.50
41524.738646	153.50
41524.738657	151.50
41524.738669	150.00
41524.738681	148.00
41524.738692	145.50
41524.738704	143.50
41524.738715	141.50
41524.738727	139.50
41524.738738	137.50
41524.738750	135.50
41524.738762	134.50
41524.738773	132.50
41524.738785	130.00
41524.738796	128.50
41524.738808	126.50
41524.738819	125.00
41524.738831	123.00
41524.738843	120.50
41524.738854	119.00
41524.738866	117.00
41524.738877	115.00
41524.738889	113.50
41524.738900	111.00
41524.738912	109.00
41524.738924	107.00
41524.738935	105.00
41524.738947	103.00
41524.738958	100.50
41524.738970	99.00
41524.738981	96.50
41524.738993	95.00
41524.739005	93.00
41524.739016	91.00
41524.739028	89.50
41524.739039	87.50
41524.739051	85.50
41524.739062	84.00
41524.739074	81.00
41524.739086	79.50
41524.739097	77.50
41524.739109	75.50
41524.739120	74.00
41524.739132	71.00
41524.739144	69.50
41524.739155	68.00
41524.739167	66.00
41524.739178	64.00
41524.739190	61.50
41524.739201	60.00
41524.739213	58.50
41524.739225	56.50
41524.739236	54.50
41524.739248	53.50
41524.739259	50.50
41524.739271	49.50
41524.739282	47.00
41524.739294	45.50
41524.739306	43.50
41524.739317	41.50
41524.739329	39.50
41524.739340	38.00
41524.739352	36.00
41524.739363	34.50
41524.739375	32.50
41524.739387	31.00
41524.739398	29.50
41524.739410	27.50
41524.739421	25.50
41524.739433	24.00
41524.739444	22.00
41524.739456	20.00
41524.739468	19.00
41524.739479	18.00
41524.739491	16.00
41524.739502	15.50
41524.739514	14.00
41524.739525	12.00
41524.739537	11.00
41524.739549	9.50
41524.739560	8.00
41524.739572	7.00
41524.739583	6.00
41524.739595	4.00
41524.739606	4.00
41524.739618	2.50
41524.739630	1.50
41524.739641	1.00
41524.739653	1.00
41524.739664	1.50
41524.739676	1.50
41524.739687	2.00
41524.739699	2.00
41524.739711	1.50
41524.739722	1.00
41524.739734	0.50
41524.739745	1.00
41524.739757	0.50
41524.739769	1.50
41524.739780	2.00
41524.739792	2.50
41524.739803	2.00
41524.739815	1.50
41524.739826	1.50
41524.739838	0.50
41524.739850	0.50
41524.739861	1.50
41524.739873	1.50
41524.739884	1.50
41524.739896	2.00
41524.739907	1.50
41524.739919	1.50
41524.739931	1.00
41524.739942	0.50
41524.739954	1.50
41524.739965	1.50
41524.739977	2.50
41524.739988	2.00
41524.740000	2.00
41524.740012	0.50
41524.740023	1.00
41524.740035	1.50
41524.740046	1.50
41524.740058	1.50
41524.740069	2.00
41524.740081	0.00
41524.740093	0.00
41524.740104	0.00
41524.740116	1.00
41524.740127	1.50
41524.740139	2.00
41524.740150	1.00
41524.740162	1.50
41524.740174	0.50
41524.740185	0.00
41524.740197	0.50
41524.740208	1.00
41524.740220	1.50
41524.740231	1.50
41524.740243	2.00
41524.740255	1.00
41524.740266	0.00
41524.740278	0.00
41524.740289	1.50
41524.740301	2.00
41524.740312	1.50
41524.740324	1.50
41524.740336	1.50
41524.740347	1.00
41524.740359	1.00
41524.740370	1.00
41524.740382	0.00
41524.740394	1.00
41524.740405	1.50
41524.740417	1.50
41524.740428	1.50
41524.740440	1.00
41524.740451	0.50
41524.740463	0.50
41524.740475	1.00
41524.740486	1.00
41524.740498	2.00
41524.740509	1.50
41524.740521	1.00
41524.740532	0.50
41524.740544	1.00
41524.740556	1.50
41524.740567	1.50
41524.740579	2.00
41524.740590	2.00
41524.740602	2.00
41524.740613	1.50
41524.740625	0.50
41524.740637	1.00
41524.740648	0.50
41524.740660	1.00
41524.740671	1.50
41524.740683	1.50
41524.740694	1.50
41524.740706	1.50
41524.740718	1.00
41524.740729	0.50
41524.740741	0.50
41524.740752	1.00
41524.740764	1.50
41524.740775	2.00
41524.740787	2.00
41524.740799	1.50
41524.740810	2.50
41524.740822	1.50
41524.740833	1.00
41524.740845	0.50
41524.740856	0.50
41524.740868	1.00
41524.740880	1.50
41524.740891	1.50
41524.740903	2.50
41524.740914	2.00
41524.740926	1.50
41524.740937	1.50
41524.740949	1.00
41524.740961	0.50
41524.740972	1.00
41524.740984	1.50
41524.740995	2.00
41524.741007	2.50
41524.741019	2.00
41524.741030	2.00
41524.741042	2.00
41524.741053	2.00
41524.741065	1.50
41524.741076	0.50
41524.741088	0.50
41524.741100	1.50
41524.741111	1.50
41524.741123	2.00
41524.741134	2.50
41524.741146	2.50
41524.741157	2.50
41524.741169	2.50
41524.741181	2.00
41524.741192	1.50
41524.741204	1.00
41524.741215	1.00
41524.741227	1.00
41524.741238	1.00
41524.741250	2.00
41524.741262	2.50
41524.741273	3.00
41524.741285	3.50
41524.741296	3.50
41524.741308	3.00
41524.741319	2.00
41524.741331	2.50
41524.741343	2.00
41524.741354	1.00
41524.741366	0.50
41524.741377	1.50
41524.741389	1.50
41524.741400	2.00
41524.741412	2.00
41524.741424	3.00
41524.741435	3.00
41524.741447	2.50
41524.741458	3.50
41524.741470	2.50
41524.741481	2.50
41524.741493	1.50
41524.741505	0.50
41524.741516	1.00
41524.741528	1.00
41524.741539	1.50
41524.741551	2.00
41524.741562	3.00
41524.741574	3.00
41524.741586	3.50
41524.741597	3.50
41524.741609	3.50
41524.741620	3.50
41524.741632	3.50
41524.741644	3.00
41524.741655	3.00
41524.741667	3.00
41524.741678	2.50
41524.741690	1.50
41524.741701	1.00
41524.741713	1.00
41524.741725	1.50
41524.741736	1.50
41524.741748	2.00
41524.741759	2.00
41524.741771	3.00
41524.741782	3.00
41524.741794	3.50
41524.741806	3.00
41524.741817	3.50
41524.741829	3.00
41524.741840	2.50
41524.741852	2.50
41524.741863	2.50
41524.741875	2.00
41524.741887	1.50
41524.741898	0.50
41524.741910	1.00
41524.741921	1.50
41524.741933	1.50
41524.741944	2.50
41524.741956	3.50
41524.741968	3.50
41524.741979	3.00
41524.741991	3.50
41524.742002	3.00
41524.742014	3.00
41524.742025	3.00
41524.742037	3.00
41524.742049	3.00
41524.742060	2.50
41524.742072	2.50
41524.742083	2.50
41524.742095	2.00
41524.742106	0.50
41524.742118	1.00
41524.742130	1.00
41524.742141	1.50
41524.742153	2.00
41524.742164	2.00
41524.742176	3.00
41524.742188	3.00
41524.742199	3.50
41524.742211	3.00
41524.742222	3.00
41524.742234	2.50
41524.742245	2.50
41524.742257	2.50
41524.742269	2.00
41524.742280	1.00
41524.742292	1.00
41524.742303	1.00
41524.742315	1.50
41524.742326	2.50
41524.742338	3.00
41524.742350	3.00
41524.742361	3.00
41524.742373	3.50
41524.742384	3.50
41524.742396	2.50
41524.742407	3.00
41524.742419	3.00
41524.742431	3.00
41524.742442	2.00
41524.742454	2.00
41524.742465	1.50
41524.742477	0.50
41524.742488	0.50
41524.742500	1.50
41524.742512	1.50
41524.742523	2.00
41524.742535	3.00
41524.742546	3.00
41524.742558	3.00
41524.742569	4.00
41524.742581	4.00
41524.742593	4.00
41524.742604	4.00
41524.742616	4.00
41524.742627	4.00
41524.742639	4.50
41524.742650	4.00
41524.742662	4.00
41524.742674	4.50
41524.742685	5.00
41524.742697	4.50
41524.742708	5.00
41524.742720	5.00
41524.742731	5.00
41524.742743	5.00
41524.742755	4.50
41524.742766	5.00
41524.742778	5.00
41524.742789	5.00
41524.742801	4.50
41524.742813	4.00
41524.742824	4.50
41524.742836	4.50
41524.742847	3.50
41524.742859	4.00
41524.742870	3.00
41524.742882	3.00
41524.742894	2.50
41524.742905	3.00
41524.742917	2.00
41524.742928	1.50
41524.742940	1.00
41524.742951	1.00
41524.742963	1.00
41524.742975	1.00
41524.742986	1.50
41524.742998	2.50
41524.743009	3.00
41524.743021	3.00
41524.743032	3.00
41524.743044	3.00
41524.743056	3.00
41524.743067	3.50
41524.743079	3.00
41524.743090	3.50
41524.743102	3.00
41524.743113	3.00
41524.743125	3.00
41524.743137	2.50
41524.743148	2.50
41524.743160	2.00
41524.743171	0.50
41524.743183	0.50
41524.743194	0.50
41524.743206	2.00
41524.743218	3.00
41524.743229	3.00
41524.743241	3.00
41524.743252	3.00
41524.743264	3.00
41524.743275	3.00
41524.743287	3.00
41524.743299	3.00
41524.743310	2.50
41524.743322	2.50
41524.743333	2.00
41524.743345	2.00
41524.743356	1.50
41524.743368	0.50
41524.743380	0.50
41524.743391	0.50
41524.743403	2.00
41524.743414	2.00
41524.743426	3.00
41524.743438	2.50
41524.743449	2.50
41524.743461	3.00
41524.743472	3.00
41524.743484	3.50
41524.743495	3.00
41524.743507	3.00
41524.743519	3.00
41524.743530	2.50
41524.743542	2.00
41524.743553	1.50
41524.743565	1.00
41524.743576	1.50
41524.743588	1.00
41524.743600	1.50
41524.743611	3.00
41524.743623	2.50
41524.743634	3.00
41524.743646	3.00
41524.743657	3.00
41524.743669	3.00
41524.743681	3.50
41524.743692	4.00
41524.743704	3.00
41524.743715	3.50
41524.743727	3.00
41524.743738	3.00
41524.743750	3.00
41524.743762	3.00
41524.743773	3.00
41524.743785	1.50
41524.743796	2.00
41524.743808	0.50
41524.743819	0.00
41524.743831	1.00
41524.743843	1.00
41524.743854	2.00
41524.743866	2.00
41524.743877	2.50
41524.743889	3.00
41524.743900	3.00
41524.743912	3.00
41524.743924	3.00
41524.743935	3.00
41524.743947	3.00
41524.743958	3.50
41524.743970	3.00
41524.743981	3.00
41524.743993	3.00
41524.744005	3.00
41524.744016	2.50
41524.744028	2.00
41524.744039	2.00
41524.744051	1.50
41524.744063	0.50
41524.744074	1.00
41524.744086	1.50
41524.744097	2.00
41524.744109	2.00
41524.744120	3.00
41524.744132	3.00
41524.744144	3.50
41524.744155	3.00
41524.744167	3.50
41524.744178	4.00
41524.744190	4.00
41524.744201	4.50
41524.744213	4.50
41524.744225	4.50
41524.744236	4.50
41524.744248	5.00
41524.744259	5.00
41524.744271	5.00
41524.744282	4.50
41524.744294	4.50
41524.744306	4.00
41524.744317	5.00
41524.744329	4.00
41524.744340	4.00
41524.744352	3.00
41524.744363	3.00
41524.744375	3.00
41524.744387	2.50
41524.744398	2.50
41524.744410	1.50
41524.744421	0.00
41524.744433	0.50
41524.744444	1.00
41524.744456	2.00
41524.744468	2.00
41524.744479	3.00
41524.744491	3.00
41524.744502	3.00
41524.744514	3.00
41524.744525	3.50
41524.744537	3.50
41524.744549	4.50
41524.744560	3.50
41524.744572	3.50
41524.744583	3.00
41524.744595	3.50
41524.744606	3.00
41524.744618	3.00
41524.744630	3.00
41524.744641	2.50
41524.744653	1.50
41524.744664	1.00
41524.744676	0.50
41524.744688	0.50
41524.744699	2.00
41524.744711	2.00
41524.744722	2.50
41524.744734	3.00
41524.744745	3.00
41524.744757	3.00
41524.744769	3.00
41524.744780	3.50
41524.744792	3.50
41524.744803	4.00
41524.744815	3.50
41524.744826	3.50
41524.744838	3.00
41524.744850	3.00
41524.744861	3.00
41524.744873	3.00
41524.744884	3.00
41524.744896	2.00
41524.744907	2.00
41524.744919	1.00
41524.744931	0.00
41524.744942	0.50
41524.744954	1.50
41524.744965	2.00
41524.744977	2.50
41524.744988	3.00
41524.745000	3.00
41524.745012	4.00
41524.745023	3.00
41524.745035	3.50
41524.745046	4.00
41524.745058	4.00
41524.745069	4.00
41524.745081	3.50
41524.745093	4.00
41524.745104	3.50
41524.745116	3.50
41524.745127	3.00
41524.745139	3.00
41524.745150	3.00
41524.745162	2.50
41524.745174	1.50
41524.745185	1.50
41524.745197	1.00
41524.745208	1.00
41524.745220	1.50
41524.745231	2.00
41524.745243	3.00
41524.745255	3.00
41524.745266	3.00
41524.745278	3.50
41524.745289	3.50
41524.745301	3.50
41524.745313	4.00
41524.745324	3.50
41524.745336	3.50
41524.745347	4.00
41524.745359	3.50
41524.745370	3.00
41524.745382	3.00
41524.745394	2.50
41524.745405	2.50
41524.745417	2.00
41524.745428	1.00
41524.745440	0.50
41524.745451	1.00
41524.745463	1.50
41524.745475	1.50
41524.745486	2.50
41524.745498	3.00
41524.745509	3.00
41524.745521	3.00
41524.745532	3.50
41524.745544	3.50
41524.745556	4.00
41524.745567	4.00
41524.745579	4.00
41524.745590	4.00
41524.745602	4.50
41524.745613	4.50
41524.745625	3.50
41524.745637	4.00
41524.745648	3.50
41524.745660	3.50
41524.745671	3.50
41524.745683	3.00
41524.745694	2.50
41524.745706	2.00
41524.745718	1.00
41524.745729	1.00
41524.745741	0.50
41524.745752	1.50
41524.745764	2.00
41524.745775	3.00
41524.745787	3.00
41524.745799	3.00
41524.745810	3.00
41524.745822	3.00
41524.745833	3.50
41524.745845	3.00
41524.745856	3.50
41524.745868	3.00
41524.745880	3.00
41524.745891	3.00
41524.745903	3.00
41524.745914	2.50
41524.745926	2.50
41524.745938	1.50
41524.745949	0.50
41524.745961	0.50
41524.745972	1.00
41524.745984	2.00
41524.745995	2.00
41524.746007	2.50
41524.746019	2.50
41524.746030	3.00
41524.746042	3.00
41524.746053	3.00
41524.746065	3.00
41524.746076	3.00
41524.746088	3.00
41524.746100	2.50
41524.746111	3.00
41524.746123	2.00
41524.746134	2.00
41524.746146	1.00
41524.746157	0.00
41524.746169	0.50
41524.746181	1.50
41524.746192	2.50
41524.746204	2.50
41524.746215	2.50
41524.746227	3.00
41524.746238	3.00
41524.746250	3.00
41524.746262	3.00
41524.746273	3.50
41524.746285	3.00
41524.746296	3.00
41524.746308	2.50
41524.746319	2.50
41524.746331	1.50
41524.746343	1.00
41524.746354	0.50
41524.746366	0.50
41524.746377	2.00
41524.746389	1.50
41524.746400	2.50
41524.746412	3.00
41524.746424	2.50
41524.746435	2.50
41524.746447	3.00
41524.746458	3.00
41524.746470	2.50
41524.746481	2.50
41524.746493	2.00
41524.746505	2.00
41524.746516	1.50
41524.746528	0.50
41524.746539	0.50
41524.746551	1.00
41524.746562	2.00
41524.746574	2.00
41524.746586	2.50
41524.746597	2.50
41524.746609	2.50
41524.746620	3.00
41524.746632	3.00
41524.746644	3.00
41524.746655	2.50
41524.746667	2.50
41524.746678	1.50
41524.746690	1.50
41524.746701	0.50
41524.746713	0.50
41524.746725	1.00
41524.746736	2.00
41524.746748	1.50
41524.746759	2.50
41524.746771	3.00
41524.746782	3.00
41524.746794	3.00
41524.746806	2.50
41524.746817	2.50
41524.746829	2.50
41524.746840	2.50
41524.746852	1.50
41524.746863	0.50
41524.746875	0.50
41524.746887	0.00
41524.746898	1.50
41524.746910	2.50
41524.746921	3.00
41524.746933	4.00
41524.746944	4.50
41524.746956	5.50
41524.746968	6.50
41524.746979	7.00
41524.746991	8.50
41524.747002	9.50
41524.747014	10.00
41524.747025	11.00
41524.747037	11.50
41524.747049	13.00
41524.747060	14.00
41524.747072	15.00
41524.747083	15.50
41524.747095	16.50
41524.747106	18.00
41524.747118	18.50
41524.747130	19.50
41524.747141	20.50
41524.747153	21.50
41524.747164	22.00
41524.747176	23.00
41524.747187	24.00
41524.747199	25.00
41524.747211	26.00
41524.747222	27.00
41524.747234	28.00
41524.747245	29.00
41524.747257	30.00
41524.747269	30.50
41524.747280	32.00
41524.747292	33.50
41524.747303	34.00
41524.747315	35.50
41524.747326	36.00
41524.747338	37.00
41524.747350	38.50
41524.747361	40.00
41524.747373	41.50
41524.747384	42.50
41524.747396	43.00
41524.747407	45.00
41524.747419	45.50
41524.747431	47.50
41524.747442	49.00
41524.747454	49.00
41524.747465	50.50
41524.747477	52.50
41524.747488	53.00
41524.747500	54.00
41524.747512	55.50
41524.747523	57.00
41524.747535	58.00
41524.747546	60.50
41524.747558	61.00
41524.747569	62.00
41524.747581	64.00
41524.747593	65.00
41524.747604	67.00
41524.747616	68.50
41524.747627	70.00
41524.747639	72.00
41524.747650	73.00
41524.747662	75.00
41524.747674	76.50
41524.747685	78.00
41524.747697	80.00
41524.747708	81.00
41524.747720	83.00
41524.747731	84.50
41524.747743	86.50
41524.747755	88.00
41524.747766	90.50
41524.747778	91.50
41524.747789	93.00
41524.747801	95.50
41524.747812	97.50
41524.747824	99.50
41524.747836	101.00
41524.747847	103.00
41524.747859	104.50
41524.747870	106.50
41524.747882	108.50
41524.747894	110.00
41524.747905	111.50
41524.747917	114.00
41524.747928	115.50
41524.747940	117.00
41524.747951	118.50
41524.747963	120.50
41524.747975	122.50
41524.747986	124.00
41524.747998	126.00
41524.748009	127.50
41524.748021	130.00
41524.748032	131.50
41524.748044	133.00
41524.748056	135.00
41524.748067	137.50
41524.748079	139.00
41524.748090	141.00
41524.748102	142.50
41524.748113	145.00
41524.748125	147.00
41524.748137	149.00
41524.748148	150.00
41524.748160	152.50
41524.748171	154.50
41524.748183	156.50
41524.748194	158.00
41524.748206	161.50
41524.748218	162.50
41524.748229	164.50
41524.748241	167.00
41524.748252	169.00
41524.748264	171.50
41524.748275	173.00
41524.748287	175.00
41524.748299	177.00
41524.748310	179.50
41524.748322	181.00
41524.748333	183.50
41524.748345	185.50
41524.748356	187.50
41524.748368	189.50
41524.748380	191.50
41524.748391	193.50
41524.748403	195.50
41524.748414	198.00
41524.748426	199.50
41524.748437	201.00
41524.748449	203.50
41524.748461	205.50
41524.748472	207.00
41524.748484	209.00
41524.748495	211.50
41524.748507	212.50
41524.748519	215.00
41524.748530	216.00
41524.748542	219.00
41524.748553	220.50
41524.748565	222.50
41524.748576	224.00
41524.748588	227.00
41524.748600	228.50
41524.748611	230.50
41524.748623	232.50
41524.748634	235.50
41524.748646	237.00
41524.748657	239.50
41524.748669	241.00
41524.748681	243.50
41524.748692	245.50
41524.748704	248.00
41524.748715	250.00
41524.748727	251.50
41524.748738	254.00
41524.748750	256.00
41524.748762	258.50
41524.748773	260.50
41524.748785	263.00
41524.748796	264.50
41524.748808	267.00
41524.748819	269.50
41524.748831	271.50
41524.748843	273.50
41524.748854	275.50
41524.748866	278.00
41524.748877	280.00
41524.748889	282.00
41524.748900	284.00
41524.748912	286.00
41524.748924	289.00
41524.748935	291.00
41524.748947	293.00
41524.748958	295.50
41524.748970	297.00
41524.748981	299.50
41524.748993	302.00
41524.749005	303.50
41524.749016	306.50
41524.749028	308.00
41524.749039	310.00
41524.749051	311.50
41524.749062	314.00
41524.749074	315.00
41524.749086	317.00
41524.749097	318.00
41524.749109	320.50
41524.749120	322.00
41524.749132	323.50
41524.749144	325.00
41524.749155	327.00
41524.749167	329.50
41524.749178	330.50
41524.749190	332.50
41524.749201	334.50
41524.749213	336.50
41524.749225	338.00
41524.749236	340.00
41524.749248	342.00
41524.749259	344.00
41524.749271	345.00
41524.749282	347.00
41524.749294	349.00
41524.749306	351.00
41524.749317	353.50
41524.749329	354.50
41524.749340	357.00
41524.749352	358.50
41524.749363	360.00
41524.749375	363.00
41524.749387	364.50
41524.749398	367.00
41524.749410	368.50
41524.749421	370.50
41524.749433	373.00
41524.749444	374.50
41524.749456	377.00
41524.749468	379.00
41524.749479	380.50
41524.749491	383.00
41524.749502	385.00
41524.749514	386.50
41524.749525	388.50
41524.749537	391.00
41524.749549	393.00
41524.749560	395.00
41524.749572	397.00
41524.749583	399.00
41524.749595	401.00
41524.749606	404.00
41524.749618	405.50
41524.749630	407.00
41524.749641	409.00
41524.749653	412.00
41524.749664	413.50
41524.749676	416.00
41524.749688	418.00
41524.749699	420.00
41524.749711	422.00
41524.749722	425.00
41524.749734	427.50
41524.749745	430.00
41524.749757	431.00
41524.749769	434.00
41524.749780	435.50
41524.749792	438.00
41524.749803	438.00
41524.749815	438.00
41524.749826	438.00
41524.749838	438.00
41524.749850	437.50
41524.749861	438.00
41524.749873	437.50
41524.749884	438.00
41524.749896	438.50
41524.749907	440.00
41524.749919	441.00
41524.749931	442.50
41524.749942	444.00
41524.749954	446.50
41524.749965	448.00
41524.749977	450.00
41524.749988	451.00
41524.750000	453.50
41524.750012	454.50
41524.750023	457.00
41524.750035	458.50
41524.750046	460.50
41524.750058	461.50
41524.750069	463.50
41524.750081	465.00
41524.750093	467.00
41524.750104	468.00
41524.750116	469.50
41524.750127	471.00
41524.750139	472.00
41524.750150	473.50
41524.750162	474.50
41524.750174	475.50
41524.750185	476.50
41524.750197	478.00
41524.750208	478.50
41524.750220	479.00
41524.750231	480.00
41524.750243	481.00
41524.750255	482.00
41524.750266	482.50
41524.750278	483.00
41524.750289	484.50
41524.750301	485.50
41524.750313	486.00
41524.750324	486.50
41524.750336	487.00
41524.750347	488.00
41524.750359	489.50
41524.750370	490.00
41524.750382	491.00
41524.750394	491.50
41524.750405	493.00
41524.750417	494.50
41524.750428	495.00
41524.750440	496.00
41524.750451	496.50
41524.750463	498.00
41524.750475	499.00
41524.750486	501.00
41524.750498	501.50
41524.750509	503.00
41524.750521	504.00
41524.750532	505.00
41524.750544	506.00
41524.750556	507.00
41524.750567	507.50
41524.750579	509.00
41524.750590	510.50
41524.750602	510.50
41524.750613	512.00
41524.750625	513.00
41524.750637	515.00
41524.750648	515.50
41524.750660	517.50
41524.750671	518.50
41524.750683	519.50
41524.750694	522.00
41524.750706	523.00
41524.750718	524.00
41524.750729	524.50
41524.750741	526.50
41524.750752	528.00
41524.750764	530.00
41524.750775	531.00
41524.750787	532.50
41524.750799	535.00
41524.750810	535.50
41524.750822	537.00
41524.750833	538.50
41524.750845	539.00
41524.750856	539.50
41524.750868	540.50
41524.750880	540.50
41524.750891	542.00
41524.750903	543.50
41524.750914	543.50
41524.750926	544.00
41524.750938	545.00
41524.750949	546.00
41524.750961	547.00
41524.750972	548.00
41524.750984	548.00
41524.750995	549.50
41524.751007	550.00
41524.751019	550.50
41524.751030	550.50
41524.751042	551.50
41524.751053	551.00
41524.751065	551.00
41524.751076	549.50
41524.751088	550.00
41524.751100	550.00
41524.751111	549.50
41524.751123	549.50
41524.751134	549.50
41524.751146	548.00
41524.751157	547.00
41524.751169	546.00
41524.751181	545.50
41524.751192	543.50
41524.751204	542.50
41524.751215	541.50
41524.751227	540.00
41524.751238	538.00
41524.751250	536.50
41524.751262	535.00
41524.751273	532.50
41524.751285	531.50
41524.751296	530.50
41524.751308	529.50
41524.751319	528.00
41524.751331	527.50
41524.751343	527.50
41524.751354	527.50
41524.751366	527.50
41524.751377	528.00
41524.751389	529.00
41524.751400	530.00
41524.751412	530.00
41524.751424	531.00
41524.751435	531.00
41524.751447	531.00
41524.751458	531.50
41524.751470	532.00
41524.751481	532.50
41524.751493	534.00
41524.751505	533.50
41524.751516	534.00
41524.751528	534.50
41524.751539	534.50
41524.751551	535.50
41524.751563	535.50
41524.751574	535.50
41524.751586	536.00
41524.751597	536.00
41524.751609	535.50
41524.751620	535.50
41524.751632	534.50
41524.751644	532.50
41524.751655	532.00
41524.751667	531.50
41524.751678	532.00
41524.751690	532.00
41524.751701	532.50
41524.751713	532.50
41524.751725	533.50
41524.751736	534.00
41524.751748	535.00
41524.751759	535.00
41524.751771	536.00
41524.751782	536.50
41524.751794	537.50
41524.751806	538.50
41524.751817	539.50
41524.751829	540.00
41524.751840	541.50
41524.751852	542.00
41524.751863	542.50
41524.751875	543.50
41524.751887	545.00
41524.751898	545.50
41524.751910	547.50
41524.751921	548.00
41524.751933	549.00
41524.751944	549.50
41524.751956	551.00
41524.751968	552.00
41524.751979	552.00
41524.751991	553.00
41524.752002	554.00
41524.752014	554.00
41524.752025	555.00
41524.752037	554.50
41524.752049	554.50
41524.752060	554.50
41524.752072	554.50
41524.752083	554.50
41524.752095	554.50
41524.752106	553.50
41524.752118	554.00
41524.752130	554.00
41524.752141	552.00
41524.752153	553.00
41524.752164	552.50
41524.752176	552.00
41524.752188	552.00
41524.752199	551.00
41524.752211	550.50
41524.752222	549.00
41524.752234	548.00
41524.752245	547.50
41524.752257	546.00
41524.752269	543.50
41524.752280	543.00
41524.752292	540.00
41524.752303	539.50
41524.752315	537.50
41524.752326	536.00
41524.752338	534.50
41524.752350	532.50
41524.752361	530.50
41524.752373	529.00
41524.752384	527.00
41524.752396	525.50
41524.752407	523.50
41524.752419	522.00
41524.752431	520.00
41524.752442	518.50
41524.752454	516.00
41524.752465	515.00
41524.752477	513.00
41524.752488	510.50
41524.752500	509.50
41524.752512	508.00
41524.752523	506.50
41524.752535	506.00
41524.752546	503.00
41524.752558	503.00
41524.752569	501.50
41524.752581	500.50
41524.752593	499.50
41524.752604	498.50
41524.752616	497.50
41524.752627	497.00
41524.752639	496.00
41524.752650	496.50
41524.752662	496.00
41524.752674	495.50
41524.752685	495.50
41524.752697	495.50
41524.752708	495.50
41524.752720	493.00
41524.752731	493.50
41524.752743	492.00
41524.752755	491.00
41524.752766	491.00
41524.752778	490.00
41524.752789	489.50
41524.752801	488.50
41524.752813	487.50
41524.752824	487.50
41524.752836	487.00
41524.752847	487.00
41524.752859	487.00
41524.752870	487.00
41524.752882	486.50
41524.752894	485.00
41524.752905	485.50
41524.752917	484.00
41524.752928	483.50
41524.752940	483.00
41524.752951	483.50
41524.752963	483.00
41524.752975	482.50
41524.752986	482.00
41524.752998	481.50
41524.753009	481.50
41524.753021	480.00
41524.753032	480.50
41524.753044	479.50
41524.753056	479.00
41524.753067	479.00
41524.753079	478.50
41524.753090	477.00
41524.753102	476.50
41524.753113	475.50
41524.753125	475.00
41524.753137	474.00
41524.753148	472.50
41524.753160	472.00
41524.753171	471.00
41524.753183	471.00
41524.753194	470.00
41524.753206	468.50
41524.753218	468.00
41524.753229	467.00
41524.753241	467.00
41524.753252	465.50
41524.753264	464.50
41524.753275	463.00
41524.753287	463.00
41524.753299	462.00
41524.753310	461.00
41524.753322	460.50
41524.753333	459.00
41524.753345	458.50
41524.753356	458.50
41524.753368	457.50
41524.753380	457.00
41524.753391	456.50
41524.753403	456.50
41524.753414	456.00
41524.753426	456.50
41524.753438	456.00
41524.753449	456.50
41524.753461	456.50
41524.753472	455.50
41524.753484	455.50
41524.753495	455.50
41524.753507	455.00
41524.753519	454.50
41524.753530	454.50
41524.753542	455.00
41524.753553	455.00
41524.753565	455.00
41524.753576	454.00
41524.753588	454.00
41524.753600	453.00
41524.753611	452.50
41524.753623	451.50
41524.753634	451.00
41524.753646	449.50
41524.753657	448.50
41524.753669	447.00
41524.753681	447.00
41524.753692	446.00
41524.753704	445.50
41524.753715	443.00
41524.753727	442.00
41524.753738	440.00
41524.753750	438.50
41524.753762	438.50
41524.753773	437.00
41524.753785	436.00
41524.753796	435.50
41524.753808	434.50
41524.753819	433.00
41524.753831	433.00
41524.753843	431.00
41524.753854	430.50
41524.753866	429.00
41524.753877	427.50
41524.753889	426.50
41524.753900	424.50
41524.753912	422.50
41524.753924	421.00
41524.753935	419.00
41524.753947	417.00
41524.753958	414.50
41524.753970	413.00
41524.753981	411.00
41524.753993	410.00
41524.754005	409.50
41524.754016	408.50
41524.754028	408.00
41524.754039	407.00
41524.754051	406.00
41524.754062	404.50
41524.754074	403.00
41524.754086	401.50
41524.754097	399.50
41524.754109	398.50
41524.754120	396.50
41524.754132	394.00
41524.754144	392.00
41524.754155	390.00
41524.754167	388.50
41524.754178	386.50
41524.754190	385.00
41524.754201	383.50
41524.754213	381.00
41524.754225	379.50
41524.754236	378.50
41524.754248	376.00
41524.754259	374.50
41524.754271	373.00
41524.754282	371.00
41524.754294	369.50
41524.754306	368.00
41524.754317	366.50
41524.754329	365.00
41524.754340	363.00
41524.754352	362.00
41524.754363	360.50
41524.754375	358.00
41524.754387	357.50
41524.754398	356.00
41524.754410	355.00
41524.754421	354.00
41524.754433	352.50
41524.754444	352.50
41524.754456	351.00
41524.754468	350.50
41524.754479	350.50
41524.754491	349.00
41524.754502	349.00
41524.754514	350.50
41524.754525	350.50
41524.754537	350.50
41524.754549	351.50
41524.754560	352.50
41524.754572	352.00
41524.754583	353.00
41524.754595	351.50
41524.754606	350.00
41524.754618	348.50
41524.754630	346.50
41524.754641	345.00
41524.754653	342.50
41524.754664	340.00
41524.754676	338.50
41524.754687	336.00
41524.754699	334.50
41524.754711	331.50
41524.754722	329.50
41524.754734	326.50
41524.754745	325.00
41524.754757	322.00
41524.754769	321.00
41524.754780	318.50
41524.754792	316.00
41524.754803	314.00
41524.754815	312.00
41524.754826	310.00
41524.754838	307.00
41524.754850	304.00
41524.754861	303.00
41524.754873	300.50
41524.754884	299.00
41524.754896	296.00
41524.754907	294.50
41524.754919	292.00
41524.754931	290.00
41524.754942	287.00
41524.754954	285.50
41524.754965	283.00
41524.754977	281.00
41524.754988	279.00
41524.755000	277.00
41524.755012	275.00
41524.755023	272.50
41524.755035	270.50
41524.755046	268.50
41524.755058	266.50
41524.755069	263.50
41524.755081	262.00
41524.755093	259.50
41524.755104	257.50
41524.755116	255.00
41524.755127	253.00
41524.755139	251.00
41524.755150	249.00
41524.755162	246.50
41524.755174	244.00
41524.755185	242.00
41524.755197	240.00
41524.755208	238.00
41524.755220	236.00
41524.755231	233.50
41524.755243	231.00
41524.755255	229.00
41524.755266	227.00
41524.755278	224.50
41524.755289	222.50
41524.755301	220.50
41524.755312	218.50
41524.755324	216.50
41524.755336	214.50
41524.755347	212.00
41524.755359	209.50
41524.755370	207.00
41524.755382	205.00
41524.755394	203.50
41524.755405	201.50
41524.755417	199.50
41524.755428	197.00
41524.755440	195.50
41524.755451	193.00
41524.755463	190.50
41524.755475	189.00
41524.755486	187.00
41524.755498	184.50
41524.755509	182.00
41524.755521	180.50
41524.755532	178.00
41524.755544	176.00
41524.755556	174.00
41524.755567	171.50
41524.755579	169.50
41524.755590	167.00
41524.755602	165.50
41524.755613	163.50
41524.755625	161.00
41524.755637	159.00
41524.755648	157.00
41524.755660	154.00
41524.755671	153.00
41524.755683	150.50
41524.755694	149.00
41524.755706	146.50
41524.755718	144.00
41524.755729	142.50
41524.755741	140.00
41524.755752	138.50
41524.755764	136.00
41524.755775	134.00
41524.755787	132.00
41524.755799	130.00
41524.755810	127.50
41524.755822	125.50
41524.755833	124.00
41524.755845	121.50
41524.755856	119.50
41524.755868	118.00
41524.755880	115.50
41524.755891	113.00
41524.755903	111.50
41524.755914	109.50
41524.755926	107.00
41524.755937	105.50
41524.755949	103.50
41524.755961	100.50
41524.755972	99.00
41524.755984	96.50
41524.755995	95.50
41524.756007	92.50
41524.756019	91.00
41524.756030	88.50
41524.756042	87.00
41524.756053	84.50
41524.756065	82.50
41524.756076	80.50
41524.756088	79.00
41524.756100	76.50
41524.756111	74.50
41524.756123	73.00
41524.756134	70.00
41524.756146	68.50
41524.756157	66.50
41524.756169	65.00
41524.756181	62.50
41524.756192	60.00
41524.756204	58.00
41524.756215	56.50
41524.756227	54.50
41524.756238	52.50
41524.756250	50.50
41524.756262	48.50
41524.756273	46.00
41524.756285	44.00
41524.756296	42.50
41524.756308	40.00
41524.756319	38.50
41524.756331	36.00
41524.756343	34.50
41524.756354	32.50
41524.756366	30.50
41524.756377	28.50
41524.756389	27.00
41524.756400	23.50
41524.756412	22.50
41524.756424	20.00
41524.756435	19.00
41524.756447	16.50
41524.756458	15.00
41524.756470	13.00
41524.756481	12.00
41524.756493	9.50
41524.756505	8.50
41524.756516	7.00
41524.756528	5.50
41524.756539	4.00
41524.756551	3.00
41524.756562	1.50
41524.756574	1.00
41524.756586	1.00
41524.756597	1.00
41524.756609	1.50
41524.756620	2.00
41524.756632	0.50
41524.756644	1.00
41524.756655	1.00
41524.756667	2.00
41524.756678	2.00
41524.756690	2.00
41524.756701	1.50
41524.756713	1.00
41524.756725	0.50
41524.756736	0.50
41524.756748	1.50
41524.756759	1.50
41524.756771	1.00
41524.756782	1.00
41524.756794	0.50
41524.756806	1.00
41524.756817	1.50
41524.756829	1.50
41524.756840	1.50
41524.756852	0.50
41524.756863	1.00
41524.756875	1.00
41524.756887	1.50
41524.756898	1.50
41524.756910	1.50
41524.756921	1.50
41524.756933	1.50
41524.756944	1.00
41524.756956	1.00
41524.756968	1.50
41524.756979	2.00
41524.756991	1.50
41524.757002	1.50
41524.757014	0.50
41524.757025	1.00
41524.757037	1.50
41524.757049	1.00
41524.757060	1.50
41524.757072	0.50
41524.757083	0.50
41524.757095	0.00
41524.757106	1.00
41524.757118	1.00
41524.757130	1.50
41524.757141	1.00
41524.757153	1.00
41524.757164	0.50
41524.757176	1.00
41524.757187	1.00
41524.757199	1.50
41524.757211	2.00
41524.757222	1.50
41524.757234	2.00
41524.757245	2.00
41524.757257	0.50
41524.757269	1.00
41524.757280	0.50
41524.757292	1.50
41524.757303	2.00
41524.757315	1.50
41524.757326	2.00
41524.757338	1.00
41524.757350	1.00
41524.757361	0.50
41524.757373	0.00
41524.757384	1.50
41524.757396	1.50
41524.757407	1.50
41524.757419	2.00
41524.757431	2.00
41524.757442	2.00
41524.757454	1.50
41524.757465	1.50
41524.757477	0.50
41524.757488	1.00
41524.757500	0.50
41524.757512	1.50
41524.757523	2.00
41524.757535	2.00
41524.757546	2.00
41524.757558	2.00
41524.757569	1.50
41524.757581	2.00
41524.757593	1.00
41524.757604	1.00
41524.757616	1.00
41524.757627	1.00
41524.757639	1.50
41524.757650	1.50
41524.757662	2.00
41524.757674	2.00
41524.757685	2.50
41524.757697	2.00
41524.757708	1.50
41524.757720	1.50
41524.757731	0.50
41524.757743	0.50
41524.757755	1.50
41524.757766	1.50
41524.757778	2.00
41524.757789	2.00
41524.757801	2.00
41524.757813	2.50
41524.757824	2.00
41524.757836	2.00
41524.757847	1.50
41524.757859	1.50
41524.757870	0.50
41524.757882	0.50
41524.757894	1.50
41524.757905	1.50
41524.757917	2.50
41524.757928	3.00
41524.757940	3.00
41524.757951	2.50
41524.757963	2.00
41524.757975	2.00
41524.757986	2.00
41524.757998	1.50
41524.758009	0.00
41524.758021	0.50
41524.758032	1.50
41524.758044	2.00
41524.758056	3.00
41524.758067	3.50
41524.758079	3.50
41524.758090	3.50
41524.758102	5.00
41524.758113	5.00
41524.758125	4.50
41524.758137	5.50
41524.758148	5.00
41524.758160	5.00
41524.758171	5.00
41524.758183	5.50
41524.758194	5.00
41524.758206	4.00
41524.758218	4.00
41524.758229	3.50
41524.758241	3.00
41524.758252	2.50
41524.758264	1.50
41524.758275	1.00
41524.758287	1.50
41524.758299	1.50
41524.758310	1.50
41524.758322	1.50
41524.758333	2.00
41524.758345	2.00
41524.758356	3.00
41524.758368	3.00
41524.758380	2.00
41524.758391	1.50
41524.758403	1.00
41524.758414	1.00
41524.758426	1.00
41524.758438	1.00
41524.758449	2.00
41524.758461	2.50
41524.758472	3.00
41524.758484	3.00
41524.758495	3.00
41524.758507	2.50
41524.758519	3.00
41524.758530	3.00
41524.758542	2.00
41524.758553	1.00
41524.758565	1.00
41524.758576	1.00
41524.758588	2.00
41524.758600	1.50
41524.758611	2.00
41524.758623	2.50
41524.758634	3.00
41524.758646	2.50
41524.758657	2.50
41524.758669	2.50
41524.758681	1.50
41524.758692	1.00
41524.758704	1.00
41524.758715	1.00
41524.758727	1.50
41524.758738	2.00
41524.758750	2.50
41524.758762	2.50
41524.758773	2.50
41524.758785	3.00
41524.758796	2.00
41524.758808	1.50
41524.758819	2.00
41524.758831	1.00
41524.758843	1.00
41524.758854	1.00
41524.758866	1.50
41524.758877	1.50
41524.758889	2.50
41524.758900	2.00
41524.758912	2.50
41524.758924	3.00
41524.758935	2.50
41524.758947	2.00
41524.758958	2.00
41524.758970	1.00
41524.758981	1.00
41524.758993	0.50
41524.759005	2.00
41524.759016	2.50
41524.759028	2.50
41524.759039	2.50
41524.759051	3.00
41524.759063	3.00
41524.759074	2.00
41524.759086	2.50
41524.759097	2.50
41524.759109	2.00
41524.759120	1.50
41524.759132	0.50
41524.759144	1.00
41524.759155	1.50
41524.759167	2.00
41524.759178	3.50
41524.759190	3.50
41524.759201	4.00
41524.759213	4.00
41524.759225	4.50
41524.759236	5.00
41524.759248	5.00
41524.759259	5.50
41524.759271	5.50
41524.759282	6.50
41524.759294	7.00
41524.759306	6.50
41524.759317	7.00
41524.759329	7.50
41524.759340	7.50
41524.759352	7.50
41524.759363	8.00
41524.759375	8.50
41524.759387	8.50
41524.759398	8.50
41524.759410	9.00
41524.759421	9.50
41524.759433	9.50
41524.759444	9.00
41524.759456	9.50
41524.759468	9.50
41524.759479	10.50
41524.759491	9.50
41524.759502	9.50
41524.759514	9.50
41524.759525	9.50
41524.759537	9.50
41524.759549	9.50
41524.759560	9.50
41524.759572	9.50
41524.759583	9.00
41524.759595	9.00
41524.759606	8.50
41524.759618	8.50
41524.759630	8.00
41524.759641	7.50
41524.759653	7.50
41524.759664	7.50
41524.759676	7.00
41524.759688	6.50
41524.759699	6.50
41524.759711	5.50
41524.759722	4.50
41524.759734	4.50
41524.759745	4.00
41524.759757	3.50
41524.759769	3.50
41524.759780	3.00
41524.759792	2.00
41524.759803	1.00
41524.759815	1.00
41524.759826	2.00
41524.759838	1.50
41524.759850	2.00
41524.759861	2.50
41524.759873	3.00
41524.759884	3.00
41524.759896	3.50
41524.759907	3.00
41524.759919	3.50
41524.759931	3.00
41524.759942	3.00
41524.759954	3.00
41524.759965	3.00
41524.759977	2.50
41524.759988	2.50
41524.760000	2.50
41524.760012	1.50
41524.760023	1.50
41524.760035	0.50
41524.760046	0.50
41524.760058	0.00
41524.760069	0.50
41524.760081	1.50
41524.760093	2.50
41524.760104	1.50
41524.760116	2.50
41524.760127	2.50
41524.760139	2.50
41524.760150	2.00
41524.760162	1.50
41524.760174	1.50
41524.760185	1.00
41524.760197	0.50
41524.760208	1.50
41524.760220	2.00
41524.760231	2.50
41524.760243	2.50
41524.760255	2.50
41524.760266	2.50
41524.760278	3.00
41524.760289	2.50
41524.760301	2.50
41524.760313	2.00
41524.760324	2.00
41524.760336	1.50
41524.760347	0.50
41524.760359	1.50
41524.760370	0.50
41524.760382	1.50
41524.760394	2.00
41524.760405	2.50
41524.760417	2.50
41524.760428	3.00
41524.760440	2.50
41524.760451	2.50
41524.760463	2.50
41524.760475	3.00
41524.760486	2.50
41524.760498	2.00
41524.760509	0.50
41524.760521	0.50
41524.760532	0.50
41524.760544	0.50
41524.760556	1.50
41524.760567	2.00
41524.760579	2.50
41524.760590	2.50
41524.760602	2.00
41524.760613	2.50
41524.760625	3.00
41524.760637	3.00
41524.760648	2.00
41524.760660	1.50
41524.760671	1.50
41524.760683	0.50
41524.760694	0.50
41524.760706	1.00
41524.760718	1.00
41524.760729	1.50
41524.760741	2.00
41524.760752	2.50
41524.760764	2.50
41524.760775	3.00
41524.760787	2.50
41524.760799	2.00
41524.760810	1.50
41524.760822	2.00
41524.760833	1.50
41524.760845	1.00
41524.760856	1.00
41524.760868	1.00
41524.760880	2.00
41524.760891	2.00
41524.760903	2.50
41524.760914	2.50
41524.760926	3.00
41524.760938	3.00
41524.760949	3.00
41524.760961	3.00
41524.760972	3.00
41524.760984	3.00
41524.760995	3.00
41524.761007	3.50
41524.761019	3.00
41524.761030	2.50
41524.761042	2.50
41524.761053	1.50
41524.761065	1.50
41524.761076	0.50
41524.761088	0.50
41524.761100	1.00
41524.761111	1.50
41524.761123	2.50
41524.761134	2.50
41524.761146	3.00
41524.761157	3.50
41524.761169	3.50
41524.761181	4.50
41524.761192	4.00
41524.761204	4.50
41524.761215	4.50
41524.761227	5.50
41524.761238	6.00
41524.761250	5.50
41524.761262	6.50
41524.761273	6.00
41524.761285	6.50
41524.761296	7.00
41524.761308	7.00
41524.761319	7.00
41524.761331	7.00
41524.761343	8.00
41524.761354	8.00
41524.761366	8.00
41524.761377	8.00
41524.761389	8.50
41524.761400	8.50
41524.761412	9.00
41524.761424	9.00
41524.761435	8.50
41524.761447	9.50
41524.761458	9.00
41524.761470	9.50
41524.761481	9.50
41524.761493	10.00
41524.761505	10.00
41524.761516	10.00
41524.761528	10.00
41524.761539	10.00
41524.761551	10.00
41524.761563	10.00
41524.761574	11.00
41524.761586	10.50
41524.761597	10.50
41524.761609	11.00
41524.761620	10.50
41524.761632	11.00
41524.761644	11.50
41524.761655	11.00
41524.761667	11.00
41524.761678	11.00
41524.761690	10.50
41524.761701	11.00
41524.761713	11.00
41524.761725	11.00
41524.761736	11.00
41524.761748	11.00
41524.761759	11.00
41524.761771	11.00
41524.761782	11.50
41524.761794	11.00
41524.761806	11.00
41524.761817	11.00
41524.761829	11.00
41524.761840	11.00
41524.761852	11.00
41524.761863	11.00
41524.761875	11.50
41524.761887	11.00
41524.761898	11.00
41524.761910	11.50
41524.761921	11.00
41524.761933	10.50
41524.761944	10.00
41524.761956	10.50
41524.761968	9.50
41524.761979	9.50
41524.761991	8.50
41524.762002	8.50
41524.762014	7.50
41524.762025	7.00
41524.762037	7.00
41524.762049	7.00
41524.762060	6.00
41524.762072	5.50
41524.762083	5.00
41524.762095	4.00
41524.762106	3.50
41524.762118	3.00
41524.762130	3.00
41524.762141	2.00
41524.762153	1.50
41524.762164	1.00
41524.762176	0.50
41524.762187	1.00
41524.762199	1.50
41524.762211	1.50
41524.762222	1.50
41524.762234	2.50
41524.762245	2.50
41524.762257	2.50
41524.762269	2.50
41524.762280	2.00
41524.762292	1.50
41524.762303	1.50
41524.762315	0.50
41524.762326	0.50
41524.762338	0.50
41524.762350	1.00
41524.762361	1.50
41524.762373	1.50
41524.762384	2.00
41524.762396	2.00
41524.762407	1.50
41524.762419	1.50
41524.762431	0.50
41524.762442	0.50
41524.762454	0.50
41524.762465	1.00
41524.762477	1.50
41524.762488	1.50
41524.762500	1.50
41524.762512	2.00
41524.762523	1.50
41524.762535	2.00
41524.762546	1.00
41524.762558	0.50
41524.762569	0.50
41524.762581	0.50
41524.762593	1.50
41524.762604	2.00
41524.762616	2.00
41524.762627	1.50
41524.762639	2.00
41524.762650	1.50
41524.762662	2.00
41524.762674	1.00
41524.762685	1.00
41524.762697	0.50
41524.762708	1.50
41524.762720	1.50
41524.762731	2.00
41524.762743	2.00
41524.762755	3.00
41524.762766	2.50
41524.762778	2.50
41524.762789	2.00
41524.762801	2.00
41524.762812	1.50
41524.762824	0.50
41524.762836	1.00
41524.762847	1.00
41524.762859	1.50
41524.762870	2.50
41524.762882	2.50
41524.762894	2.50
41524.762905	3.00
41524.762917	3.00
41524.762928	3.00
41524.762940	3.00
41524.762951	3.00
41524.762963	2.50
41524.762975	2.50
41524.762986	2.00
41524.762998	1.50
41524.763009	0.50
41524.763021	0.50
41524.763032	0.50
41524.763044	1.50
41524.763056	1.50
41524.763067	3.00
41524.763079	3.00
41524.763090	3.50
41524.763102	3.50
41524.763113	3.00
41524.763125	3.50
41524.763137	3.50
41524.763148	3.00
41524.763160	3.50
41524.763171	3.00
41524.763183	3.50
41524.763194	3.50
41524.763206	2.50
41524.763218	3.00
41524.763229	2.50
41524.763241	2.50
41524.763252	1.00
41524.763264	0.50
41524.763275	1.00
41524.763287	0.50
41524.763299	2.00
41524.763310	1.50
41524.763322	2.50
41524.763333	3.00
41524.763345	3.00
41524.763356	3.50
41524.763368	3.00
41524.763380	3.50
41524.763391	3.50
41524.763403	3.00
41524.763414	3.00
41524.763426	3.00
41524.763437	2.50
41524.763449	2.50
41524.763461	2.50
41524.763472	2.00
41524.763484	0.50
41524.763495	0.50
41524.763507	1.50
41524.763519	1.50
41524.763530	2.00
41524.763542	3.00
41524.763553	3.00
41524.763565	3.00
41524.763576	3.50
41524.763588	3.50
41524.763600	4.00
41524.763611	5.00
41524.763623	5.50
41524.763634	5.50
41524.763646	6.00
41524.763657	6.00
41524.763669	6.50
41524.763681	7.00
41524.763692	7.00
41524.763704	7.00
41524.763715	7.00
41524.763727	7.50
41524.763738	8.00
41524.763750	8.00
41524.763762	8.00
41524.763773	8.00
41524.763785	8.50
41524.763796	8.50
41524.763808	8.50
41524.763819	9.00
41524.763831	8.50
41524.763843	9.50
41524.763854	9.50
41524.763866	9.50
41524.763877	10.00
41524.763889	10.00
41524.763900	10.00
41524.763912	10.00
41524.763924	10.00
41524.763935	10.50
41524.763947	10.00
41524.763958	10.00
41524.763970	10.50
41524.763981	10.50
41524.763993	10.00
41524.764005	10.00
41524.764016	10.00
41524.764028	10.50
41524.764039	10.50
41524.764051	10.50
41524.764062	9.50
41524.764074	10.50
41524.764086	10.50
41524.764097	10.50
41524.764109	10.50
41524.764120	11.00
41524.764132	10.50
41524.764144	11.00
41524.764155	11.00
41524.764167	11.00
41524.764178	11.00
41524.764190	11.00
41524.764201	10.50
41524.764213	11.00
41524.764225	10.50
41524.764236	11.00
41524.764248	10.50
41524.764259	10.50
41524.764271	11.00
41524.764282	10.50
41524.764294	10.50
41524.764306	11.00
41524.764317	11.00
41524.764329	10.50
41524.764340	10.50
41524.764352	10.50
41524.764363	10.50
41524.764375	11.00
41524.764387	10.50
41524.764398	11.00
41524.764410	10.50
41524.764421	10.00
41524.764433	10.00
41524.764444	10.00
41524.764456	9.00
41524.764468	8.50
41524.764479	8.50
41524.764491	7.50
41524.764502	7.50
41524.764514	7.00
41524.764525	7.00
41524.764537	7.00
41524.764549	7.00
41524.764560	6.50
41524.764572	6.00
41524.764583	5.00
41524.764595	5.00
41524.764606	4.50
41524.764618	4.00
41524.764630	3.00
41524.764641	3.00
41524.764653	3.00
41524.764664	2.00
41524.764676	1.00
41524.764687	1.00
41524.764699	0.50
41524.764711	1.50
41524.764722	1.00
41524.764734	1.50
41524.764745	2.00
41524.764757	3.00
41524.764769	2.50
41524.764780	2.50
41524.764792	2.50
41524.764803	2.50
41524.764815	2.00
41524.764826	2.00
41524.764838	1.50
41524.764850	0.50
41524.764861	1.00
41524.764873	1.50
41524.764884	1.50
41524.764896	2.50
41524.764907	2.00
41524.764919	3.00
41524.764931	2.50
41524.764942	2.50
41524.764954	2.50
41524.764965	2.00
41524.764977	2.00
41524.764988	0.50
41524.765000	0.50
41524.765012	0.50
41524.765023	1.50
41524.765035	1.50
41524.765046	2.00
41524.765058	2.00
41524.765069	2.50
41524.765081	2.50
41524.765093	2.00
41524.765104	2.00
41524.765116	1.00
41524.765127	0.50
41524.765139	1.00
41524.765150	0.50
41524.765162	0.50
41524.765174	2.00
41524.765185	2.50
41524.765197	2.50
41524.765208	2.50
41524.765220	3.00
41524.765231	2.50
41524.765243	2.00
41524.765255	1.50
41524.765266	1.00
41524.765278	0.50
41524.765289	1.00
41524.765301	2.00
41524.765313	1.50
41524.765324	3.00
41524.765336	2.50
41524.765347	2.50
41524.765359	3.00
41524.765370	3.00
41524.765382	3.00
41524.765394	3.00
41524.765405	2.50
41524.765417	2.50
41524.765428	3.00
41524.765440	2.50
41524.765451	2.00
41524.765463	0.50
41524.765475	0.50
41524.765486	0.50
41524.765498	1.50
41524.765509	1.50
41524.765521	2.00
41524.765532	2.50
41524.765544	3.00
41524.765556	3.00
41524.765567	3.00
41524.765579	3.00
41524.765590	3.00
41524.765602	2.50
41524.765613	3.00
41524.765625	3.00
41524.765637	2.50
41524.765648	2.00
41524.765660	1.00
41524.765671	1.00
41524.765683	0.50
41524.765694	0.50
41524.765706	2.00
41524.765718	1.50
41524.765729	2.50
41524.765741	2.50
41524.765752	3.00
41524.765764	3.00
41524.765775	3.00
41524.765787	3.50
41524.765799	3.00
41524.765810	3.00
41524.765822	3.00
41524.765833	3.00
41524.765845	3.00
41524.765856	3.00
41524.765868	3.00
41524.765880	2.00
41524.765891	2.00
41524.765903	1.00
41524.765914	0.50
41524.765926	0.50
41524.765938	1.50
41524.765949	1.50
41524.765961	2.50
41524.765972	2.50
41524.765984	2.50
41524.765995	3.00
41524.766007	3.00
41524.766019	3.00
41524.766030	3.00
41524.766042	2.50
41524.766053	2.50
41524.766065	2.00
41524.766076	2.00
41524.766088	1.00
41524.766100	1.00
41524.766111	1.00
41524.766123	1.50
41524.766134	1.50
41524.766146	2.00
41524.766157	2.50
41524.766169	2.50
41524.766181	3.00
41524.766192	3.00
41524.766204	3.50
41524.766215	3.00
41524.766227	3.50
41524.766238	3.00
41524.766250	3.00
41524.766262	3.00
41524.766273	3.00
41524.766285	3.00
41524.766296	2.50
41524.766308	2.00
41524.766319	2.00
41524.766331	0.50
41524.766343	0.50
41524.766354	0.50
41524.766366	1.00
41524.766377	1.50
41524.766389	2.50
41524.766400	2.50
41524.766412	2.50
41524.766424	3.00
41524.766435	2.50
41524.766447	3.00
41524.766458	3.00
41524.766470	3.00
41524.766481	3.00
41524.766493	3.00
41524.766505	3.00
41524.766516	2.50
41524.766528	2.00
41524.766539	1.50
41524.766551	1.00
41524.766563	1.00
41524.766574	0.50
41524.766586	1.50
41524.766597	1.50
41524.766609	2.50
41524.766620	2.50
41524.766632	2.50
41524.766644	3.00
41524.766655	3.00
41524.766667	2.50
41524.766678	2.50
41524.766690	2.50
41524.766701	2.00
41524.766713	2.00
41524.766725	1.50
41524.766736	0.50
41524.766748	1.00
41524.766759	0.50
41524.766771	1.50
41524.766782	1.50
41524.766794	2.50
41524.766806	2.00
41524.766817	2.50
41524.766829	3.00
41524.766840	2.50
41524.766852	3.00
41524.766863	3.00
41524.766875	2.50
41524.766887	2.00
41524.766898	2.00
41524.766910	1.50
41524.766921	0.50
41524.766933	0.50
41524.766944	1.00
41524.766956	1.50
41524.766968	2.00
41524.766979	2.50
41524.766991	2.50
41524.767002	3.00
41524.767014	3.00
41524.767025	3.00
41524.767037	2.50
41524.767049	2.00
41524.767060	2.50
41524.767072	1.50
41524.767083	1.00
41524.767095	0.50
41524.767106	1.00
41524.767118	1.00
41524.767130	2.00
41524.767141	2.00
41524.767153	2.50
41524.767164	2.50
41524.767176	2.50
41524.767188	2.50
41524.767199	1.50
41524.767211	1.00
41524.767222	0.50
41524.767234	1.00
41524.767245	2.00
41524.767257	2.50
41524.767269	3.00
41524.767280	4.00
41524.767292	5.00
41524.767303	5.50
41524.767315	6.00
41524.767326	7.50
41524.767338	8.00
41524.767350	9.50
41524.767361	10.50
41524.767373	11.00
41524.767384	12.00
41524.767396	13.00
41524.767407	14.50
41524.767419	16.00
41524.767431	18.00
41524.767442	18.50
41524.767454	18.50
41524.767465	20.50
41524.767477	21.50
41524.767488	23.00
41524.767500	24.00
41524.767512	25.50
41524.767523	26.50
41524.767535	28.50
41524.767546	29.50
41524.767558	30.50
41524.767569	32.00
41524.767581	33.50
41524.767593	34.00
41524.767604	35.50
41524.767616	37.50
41524.767627	38.00
41524.767639	40.00
41524.767650	41.50
41524.767662	42.50
41524.767674	44.50
41524.767685	45.00
41524.767697	46.50
41524.767708	48.00
41524.767720	49.50
41524.767731	51.00
41524.767743	52.50
41524.767755	53.50
41524.767766	55.00
41524.767778	56.50
41524.767789	58.00
41524.767801	59.50
41524.767813	60.50
41524.767824	63.00
41524.767836	64.50
41524.767847	65.50
41524.767859	67.00
41524.767870	68.50
41524.767882	70.00
41524.767894	72.00
41524.767905	73.00
41524.767917	75.50
41524.767928	76.00
41524.767940	78.00
41524.767951	80.00
41524.767963	81.50
41524.767975	84.50
41524.767986	86.00
41524.767998	88.00
41524.768009	89.00
41524.768021	91.00
41524.768032	92.50
41524.768044	94.00
41524.768056	96.00
41524.768067	98.00
41524.768079	99.50
41524.768090	101.50
41524.768102	103.50
41524.768113	105.50
41524.768125	107.50
41524.768137	109.50
41524.768148	111.00
41524.768160	113.50
41524.768171	115.50
41524.768183	117.00
41524.768194	119.50
41524.768206	121.50
41524.768218	123.50
41524.768229	125.50
41524.768241	127.50
41524.768252	129.50
41524.768264	131.50
41524.768275	133.50
41524.768287	136.00
41524.768299	138.00
41524.768310	139.50
41524.768322	142.00
41524.768333	144.00
41524.768345	146.00
41524.768356	148.00
41524.768368	149.50
41524.768380	152.50
41524.768391	153.50
41524.768403	156.50
41524.768414	157.50
41524.768426	160.00
41524.768438	161.50
41524.768449	163.50
41524.768461	165.50
41524.768472	167.50
41524.768484	169.50
41524.768495	171.00
41524.768507	173.00
41524.768519	176.00
41524.768530	177.00
41524.768542	179.50
41524.768553	181.00
41524.768565	184.00
41524.768576	185.50
41524.768588	188.00
41524.768600	189.50
41524.768611	190.50
41524.768623	193.00
41524.768634	195.00
41524.768646	197.00
41524.768657	199.50
41524.768669	200.50
41524.768681	203.50
41524.768692	204.50
41524.768704	207.00
41524.768715	209.00
41524.768727	211.00
41524.768738	213.50
41524.768750	215.50
41524.768762	217.50
41524.768773	220.00
41524.768785	222.00
41524.768796	223.50
41524.768808	226.00
41524.768819	227.50
41524.768831	230.00
41524.768843	231.50
41524.768854	234.00
41524.768866	236.00
41524.768877	237.50
41524.768889	239.50
41524.768900	241.50
41524.768912	243.50
41524.768924	245.50
41524.768935	247.50
41524.768947	249.50
41524.768958	251.50
41524.768970	253.50
41524.768981	255.50
41524.768993	257.50
41524.769005	259.50
41524.769016	261.50
41524.769028	264.00
41524.769039	266.00
41524.769051	267.50
41524.769063	269.50
41524.769074	272.00
41524.769086	274.50
41524.769097	277.00
41524.769109	278.50
41524.769120	281.00
41524.769132	282.50
41524.769144	285.00
41524.769155	287.50
41524.769167	290.00
41524.769178	291.50
41524.769190	294.50
41524.769201	296.00
41524.769213	298.50
41524.769225	300.50
41524.769236	302.50
41524.769248	305.00
41524.769259	306.00
41524.769271	309.00
41524.769282	311.00
41524.769294	313.50
41524.769306	315.00
41524.769317	317.00
41524.769329	318.50
41524.769340	320.50
41524.769352	322.00
41524.769363	323.50
41524.769375	324.50
41524.769387	326.50
41524.769398	327.00
41524.769410	329.50
41524.769421	330.50
41524.769433	331.00
41524.769444	332.50
41524.769456	334.00
41524.769468	335.00
41524.769479	337.00
41524.769491	338.00
41524.769502	340.00
41524.769514	341.50
41524.769525	343.50
41524.769537	345.00
41524.769549	345.50
41524.769560	347.00
41524.769572	349.00
41524.769583	350.50
41524.769595	352.50
41524.769606	354.00
41524.769618	356.00
41524.769630	357.50
41524.769641	359.50
41524.769653	361.00
41524.769664	362.50
41524.769676	365.50
41524.769687	367.50
41524.769699	369.50
41524.769711	371.50
41524.769722	373.50
41524.769734	374.00
41524.769745	376.50
41524.769757	378.00
41524.769769	380.00
41524.769780	382.00
41524.769792	383.00
41524.769803	384.50
41524.769815	386.00
41524.769826	388.50
41524.769838	390.00
41524.769850	393.00
41524.769861	394.50
41524.769873	396.50
41524.769884	397.50
41524.769896	399.00
41524.769907	400.50
41524.769919	402.50
41524.769931	404.00
41524.769942	405.50
41524.769954	407.50
41524.769965	409.50
41524.769977	411.00
41524.769988	412.50
41524.770000	414.00
41524.770012	415.00
41524.770023	417.00
41524.770035	418.00
41524.770046	419.00
41524.770058	421.00
41524.770069	423.00
41524.770081	424.00
41524.770093	425.50
41524.770104	426.00
41524.770116	427.00
41524.770127	428.50
41524.770139	430.00
41524.770150	430.50
41524.770162	431.50
41524.770174	433.00
41524.770185	434.00
41524.770197	434.50
41524.770208	436.00
41524.770220	435.50
41524.770231	437.50
41524.770243	438.00
41524.770255	439.00
41524.770266	439.50
41524.770278	441.00
41524.770289	441.50
41524.770301	442.50
41524.770312	443.50
41524.770324	444.50
41524.770336	446.00
41524.770347	446.00
41524.770359	446.50
41524.770370	447.00
41524.770382	448.00
41524.770394	448.50
41524.770405	449.50
41524.770417	450.00
41524.770428	450.50
41524.770440	451.50
41524.770451	452.50
41524.770463	453.00
41524.770475	453.50
41524.770486	454.50
41524.770498	455.50
41524.770509	456.00
41524.770521	457.00
41524.770532	458.00
41524.770544	458.50
41524.770556	458.50
41524.770567	459.00
41524.770579	459.50
41524.770590	460.50
41524.770602	460.50
41524.770613	462.00
41524.770625	462.00
41524.770637	462.00
41524.770648	462.50
41524.770660	462.50
41524.770671	462.50
41524.770683	463.00
41524.770694	463.50
41524.770706	463.50
41524.770718	464.50
41524.770729	465.00
41524.770741	466.00
41524.770752	466.50
41524.770764	467.00
41524.770775	467.50
41524.770787	468.00
41524.770799	470.00
41524.770810	470.50
41524.770822	471.00
41524.770833	472.50
41524.770845	472.50
41524.770856	473.00
41524.770868	472.50
41524.770880	473.00
41524.770891	473.50
41524.770903	473.50
41524.770914	473.00
41524.770926	474.50
41524.770937	474.50
41524.770949	474.50
41524.770961	474.50
41524.770972	474.50
41524.770984	474.00
41524.770995	473.00
41524.771007	473.50
41524.771019	473.00
41524.771030	471.00
41524.771042	469.50
41524.771053	468.50
41524.771065	466.50
41524.771076	466.50
41524.771088	464.00
41524.771100	463.50
41524.771111	462.00
41524.771123	459.50
41524.771134	458.50
41524.771146	455.50
41524.771157	454.50
41524.771169	452.50
41524.771181	451.00
41524.771192	449.50
41524.771204	447.00
41524.771215	445.50
41524.771227	444.00
41524.771238	442.50
41524.771250	441.00
41524.771262	440.00
41524.771273	438.50
41524.771285	437.50
41524.771296	436.00
41524.771308	435.50
41524.771319	434.00
41524.771331	434.00
41524.771343	433.00
41524.771354	434.00
41524.771366	435.00
41524.771377	436.00
41524.771389	436.50
41524.771400	436.50
41524.771412	437.50
41524.771424	437.50
41524.771435	438.00
41524.771447	438.00
41524.771458	438.00
41524.771470	438.50
41524.771481	438.50
41524.771493	438.50
41524.771505	439.00
41524.771516	439.50
41524.771528	439.50
41524.771539	440.00
41524.771551	441.50
41524.771562	441.00
41524.771574	442.00
41524.771586	442.00
41524.771597	443.00
41524.771609	443.50
41524.771620	444.00
41524.771632	444.00
41524.771644	443.50
41524.771655	443.50
41524.771667	443.00
41524.771678	443.00
41524.771690	442.00
41524.771701	440.50
41524.771713	440.00
41524.771725	439.50
41524.771736	438.00
41524.771748	437.50
41524.771759	436.50
41524.771771	435.50
41524.771782	434.50
41524.771794	434.00
41524.771806	433.00
41524.771817	432.50
41524.771829	431.50
41524.771840	430.00
41524.771852	430.00
41524.771863	430.00
41524.771875	429.50
41524.771887	429.00
41524.771898	428.50
41524.771910	429.00
41524.771921	428.50
41524.771933	429.50
41524.771944	429.50
41524.771956	429.00
41524.771968	429.00
41524.771979	429.00
41524.771991	428.00
41524.772002	427.50
41524.772014	427.50
41524.772025	426.00
41524.772037	425.50
41524.772049	424.00
41524.772060	422.50
41524.772072	422.00
41524.772083	419.50
41524.772095	418.50
41524.772106	416.50
41524.772118	415.00
41524.772130	414.00
41524.772141	412.50
41524.772153	410.50
41524.772164	409.00
41524.772176	407.50
41524.772187	405.50
41524.772199	404.00
41524.772211	403.50
41524.772222	402.00
41524.772234	400.00
41524.772245	398.00
41524.772257	397.00
41524.772269	396.00
41524.772280	393.50
41524.772292	393.00
41524.772303	391.00
41524.772315	390.00
41524.772326	389.00
41524.772338	387.50
41524.772350	387.00
41524.772361	386.00
41524.772373	386.00
41524.772384	385.00
41524.772396	386.00
41524.772407	386.00
41524.772419	386.50
41524.772431	387.50
41524.772442	388.50
41524.772454	390.00
41524.772465	391.50
41524.772477	393.00
41524.772488	394.00
41524.772500	394.00
41524.772512	394.50
41524.772523	394.50
41524.772535	395.00
41524.772546	395.50
41524.772558	396.50
41524.772569	398.00
41524.772581	399.00
41524.772593	401.00
41524.772604	402.00
41524.772616	403.50
41524.772627	404.50
41524.772639	406.00
41524.772650	407.50
41524.772662	409.00
41524.772674	410.00
41524.772685	412.50
41524.772697	413.00
41524.772708	415.00
41524.772720	418.00
41524.772731	419.50
41524.772743	422.00
41524.772755	423.50
41524.772766	426.00
41524.772778	428.00
41524.772789	430.00
41524.772801	432.00
41524.772812	434.00
41524.772824	435.00
41524.772836	437.00
41524.772847	439.00
41524.772859	440.00
41524.772870	442.00
41524.772882	443.50
41524.772894	445.50
41524.772905	447.00
41524.772917	450.00
41524.772928	450.50
41524.772940	453.50
41524.772951	455.00
41524.772963	457.00
41524.772975	459.00
41524.772986	461.00
41524.772998	462.50
41524.773009	464.50
41524.773021	466.50
41524.773032	467.50
41524.773044	470.00
41524.773056	471.00
41524.773067	472.50
41524.773079	474.00
41524.773090	475.50
41524.773102	477.00
41524.773113	478.50
41524.773125	479.50
41524.773137	481.00
41524.773148	482.00
41524.773160	482.50
41524.773171	484.50
41524.773183	485.50
41524.773194	487.00
41524.773206	488.00
41524.773218	490.00
41524.773229	490.50
41524.773241	492.50
41524.773252	494.50
41524.773264	496.00
41524.773275	497.00
41524.773287	499.00
41524.773299	499.50
41524.773310	501.00
41524.773322	501.00
41524.773333	502.00
41524.773345	503.00
41524.773356	503.00
41524.773368	504.50
41524.773380	506.00
41524.773391	506.50
41524.773403	507.00
41524.773414	507.50
41524.773426	508.00
41524.773438	509.00
41524.773449	509.50
41524.773461	510.50
41524.773472	511.00
41524.773484	512.00
41524.773495	513.00
41524.773507	513.00
41524.773519	515.00
41524.773530	515.50
41524.773542	516.50
41524.773553	517.50
41524.773565	518.00
41524.773576	519.00
41524.773588	519.00
41524.773600	519.00
41524.773611	520.00
41524.773623	519.00
41524.773634	519.50
41524.773646	519.50
41524.773657	519.00
41524.773669	518.50
41524.773681	517.50
41524.773692	516.00
41524.773704	516.00
41524.773715	515.00
41524.773727	514.50
41524.773738	513.50
41524.773750	512.50
41524.773762	511.00
41524.773773	511.00
41524.773785	510.50
41524.773796	509.00
41524.773808	508.00
41524.773819	507.50
41524.773831	507.00
41524.773843	505.50
41524.773854	504.50
41524.773866	504.50
41524.773877	503.00
41524.773889	503.00
41524.773900	502.00
41524.773912	501.50
41524.773924	501.00
41524.773935	499.50
41524.773947	499.00
41524.773958	498.00
41524.773970	498.50
41524.773981	497.00
41524.773993	496.00
41524.774005	495.00
41524.774016	494.00
41524.774028	492.50
41524.774039	491.00
41524.774051	490.00
41524.774063	488.00
41524.774074	486.50
41524.774086	485.50
41524.774097	483.50
41524.774109	482.50
41524.774120	480.50
41524.774132	479.00
41524.774144	476.50
41524.774155	474.50
41524.774167	473.50
41524.774178	472.50
41524.774190	470.50
41524.774201	468.50
41524.774213	466.50
41524.774225	465.00
41524.774236	463.00
41524.774248	462.50
41524.774259	460.50
41524.774271	459.00
41524.774282	458.00
41524.774294	456.00
41524.774306	454.50
41524.774317	452.50
41524.774329	451.50
41524.774340	450.00
41524.774352	448.50
41524.774363	447.50
41524.774375	446.50
41524.774387	444.50
41524.774398	444.00
41524.774410	441.50
41524.774421	440.50
41524.774433	438.50
41524.774444	437.50
41524.774456	436.00
41524.774468	434.00
41524.774479	433.00
41524.774491	430.50
41524.774502	429.50
41524.774514	427.50
41524.774525	426.00
41524.774537	424.00
41524.774549	422.50
41524.774560	421.00
41524.774572	420.00
41524.774583	418.00
41524.774595	417.00
41524.774606	416.00
41524.774618	414.00
41524.774630	413.50
41524.774641	412.50
41524.774653	411.00
41524.774664	409.50
41524.774676	407.50
41524.774688	405.00
41524.774699	403.50
41524.774711	402.00
41524.774722	401.00
41524.774734	399.00
41524.774745	397.50
41524.774757	396.50
41524.774769	394.00
41524.774780	393.00
41524.774792	391.50
41524.774803	390.00
41524.774815	387.50
41524.774826	385.00
41524.774838	383.00
41524.774850	382.00
41524.774861	378.50
41524.774873	377.00
41524.774884	374.50
41524.774896	373.00
41524.774907	370.00
41524.774919	368.00
41524.774931	366.00
41524.774942	364.50
41524.774954	361.00
41524.774965	359.50
41524.774977	357.50
41524.774988	355.50
41524.775000	353.50
41524.775012	351.50
41524.775023	349.00
41524.775035	347.00
41524.775046	345.00
41524.775058	342.50
41524.775069	340.00
41524.775081	338.00
41524.775093	336.00
41524.775104	333.00
41524.775116	331.00
41524.775127	329.00
41524.775139	327.00
41524.775150	325.50
41524.775162	323.00
41524.775174	321.50
41524.775185	320.00
41524.775197	318.00
41524.775208	317.00
41524.775220	315.00
41524.775231	313.50
41524.775243	312.00
41524.775255	310.50
41524.775266	308.50
41524.775278	306.50
41524.775289	306.00
41524.775301	304.50
41524.775313	302.50
41524.775324	300.50
41524.775336	299.50
41524.775347	297.00
41524.775359	295.00
41524.775370	292.50
41524.775382	291.00
41524.775394	288.50
41524.775405	287.00
41524.775417	285.00
41524.775428	283.00
41524.775440	281.00
41524.775451	278.00
41524.775463	276.50
41524.775475	274.50
41524.775486	272.00
41524.775498	270.00
41524.775509	267.50
41524.775521	266.00
41524.775532	263.50
41524.775544	261.50
41524.775556	259.00
41524.775567	257.00
41524.775579	255.50
41524.775590	253.00
41524.775602	250.50
41524.775613	248.50
41524.775625	246.00
41524.775637	244.00
41524.775648	241.50
41524.775660	240.00
41524.775671	237.00
41524.775683	235.50
41524.775694	232.50
41524.775706	230.00
41524.775718	228.00
41524.775729	225.50
41524.775741	223.00
41524.775752	221.50
41524.775764	219.50
41524.775775	217.00
41524.775787	215.50
41524.775799	213.00
41524.775810	211.50
41524.775822	208.50
41524.775833	206.50
41524.775845	204.50
41524.775856	202.50
41524.775868	200.50
41524.775880	197.50
41524.775891	196.00
41524.775903	194.00
41524.775914	192.00
41524.775926	189.50
41524.775938	187.50
41524.775949	185.00
41524.775961	183.00
41524.775972	181.00
41524.775984	178.50
41524.775995	176.00
41524.776007	174.50
41524.776019	171.50
41524.776030	170.00
41524.776042	168.00
41524.776053	165.50
41524.776065	163.50
41524.776076	161.50
41524.776088	159.00
41524.776100	157.50
41524.776111	154.50
41524.776123	153.00
41524.776134	150.50
41524.776146	149.00
41524.776157	146.00
41524.776169	144.50
41524.776181	142.50
41524.776192	140.50
41524.776204	138.50
41524.776215	136.00
41524.776227	134.00
41524.776238	132.00
41524.776250	130.00
41524.776262	127.50
41524.776273	125.50
41524.776285	123.50
41524.776296	121.50
41524.776308	119.00
41524.776319	117.00
41524.776331	115.50
41524.776343	113.00
41524.776354	111.50
41524.776366	109.00
41524.776377	106.50
41524.776389	104.00
41524.776400	102.50
41524.776412	100.00
41524.776424	98.00
41524.776435	96.00
41524.776447	93.00
41524.776458	92.00
41524.776470	89.50
41524.776481	88.00
41524.776493	85.00
41524.776505	83.00
41524.776516	81.00
41524.776528	79.00
41524.776539	77.00
41524.776551	74.50
41524.776563	73.00
41524.776574	70.50
41524.776586	68.00
41524.776597	65.50
41524.776609	63.50
41524.776620	61.50
41524.776632	59.50
41524.776644	57.50
41524.776655	55.50
41524.776667	53.50
41524.776678	51.50
41524.776690	49.50
41524.776701	48.00
41524.776713	45.00
41524.776725	43.00
41524.776736	41.00
41524.776748	39.00
41524.776759	37.00
41524.776771	35.00
41524.776782	33.00
41524.776794	31.00
41524.776806	29.50
41524.776817	27.00
41524.776829	26.00
41524.776840	23.00
41524.776852	21.00
41524.776863	19.50
41524.776875	17.50
41524.776887	15.50
41524.776898	14.00
41524.776910	12.00
41524.776921	11.50
41524.776933	9.50
41524.776944	8.00
41524.776956	6.00
41524.776968	5.50
41524.776979	4.00
41524.776991	3.00
41524.777002	1.50
41524.777014	1.00
41524.777025	1.00
41524.777037	1.00
41524.777049	1.50
41524.777060	1.50
41524.777072	1.50
41524.777083	1.50
41524.777095	0.50
41524.777106	0.50
41524.777118	1.00
41524.777130	1.50
41524.777141	2.00
41524.777153	1.00
41524.777164	1.50
41524.777176	1.00
41524.777188	1.00
41524.777199	1.00
41524.777211	1.50
41524.777222	2.00
41524.777234	1.50
41524.777245	1.50
41524.777257	1.00
41524.777269	1.00
41524.777280	0.50
41524.777292	1.50
41524.777303	1.50
41524.777315	2.00
41524.777326	1.50
41524.777338	1.00
41524.777350	1.00
41524.777361	1.00
41524.777373	0.50
41524.777384	1.50
41524.777396	1.50
41524.777407	2.00
41524.777419	1.50
41524.777431	1.00
41524.777442	1.00
41524.777454	1.00
41524.777465	1.50
41524.777477	2.00
41524.777488	1.50
41524.777500	1.00
41524.777512	0.50
41524.777523	0.50
41524.777535	0.50
41524.777546	1.00
41524.777558	1.50
41524.777569	1.00
41524.777581	1.00
41524.777593	0.00
41524.777604	0.50
41524.777616	1.00
41524.777627	1.00
41524.777639	1.00
41524.777650	1.50
41524.777662	0.50
41524.777674	0.50
41524.777685	0.50
41524.777697	1.00
41524.777708	1.00
41524.777720	1.00
41524.777731	1.00
41524.777743	0.00
41524.777755	0.00
41524.777766	0.50
41524.777778	1.50
41524.777789	1.50
41524.777801	2.00
41524.777812	2.00
41524.777824	1.50
41524.777836	1.50
41524.777847	0.50
41524.777859	0.50
41524.777870	1.00
41524.777882	1.00
41524.777894	1.50
41524.777905	0.50
41524.777917	1.50
41524.777928	1.50
41524.777940	1.50
41524.777951	1.00
41524.777963	0.50
41524.777975	0.50
41524.777986	1.00
41524.777998	1.00
41524.778009	1.50
41524.778021	1.50
41524.778032	2.50
41524.778044	2.50
41524.778056	2.00
41524.778067	2.50
41524.778079	2.00
41524.778090	1.50
41524.778102	1.50
41524.778113	1.00
41524.778125	0.50
41524.778137	0.50
41524.778148	0.50
41524.778160	1.00
41524.778171	2.00
41524.778183	1.50
41524.778194	2.00
41524.778206	2.50
41524.778218	2.00
41524.778229	2.00
41524.778241	1.50
41524.778252	1.50
41524.778264	1.00
41524.778275	0.50
41524.778287	1.00
41524.778299	1.00
41524.778310	1.50
41524.778322	1.50
41524.778333	2.00
41524.778345	2.00
41524.778356	2.50
41524.778368	2.00
41524.778380	1.50
41524.778391	1.00
41524.778403	1.00
41524.778414	0.50
41524.778426	1.00
41524.778437	1.00
41524.778449	1.50
41524.778461	1.00
41524.778472	2.00
41524.778484	2.00
41524.778495	2.00
41524.778507	1.50
41524.778519	2.00
41524.778530	2.00
41524.778542	1.50
41524.778553	1.00
41524.778565	1.00
41524.778576	1.00
41524.778588	1.50
41524.778600	1.50
41524.778611	2.50
41524.778623	2.50
41524.778634	1.50
41524.778646	1.00
41524.778657	0.50
41524.778669	1.00
41524.778681	1.00
41524.778692	1.50
41524.778704	1.50
41524.778715	2.00
41524.778727	2.00
41524.778738	2.50
41524.778750	1.00
41524.778762	1.00
41524.778773	0.50
41524.778785	1.00
41524.778796	1.00
41524.778808	2.00
41524.778819	2.00
41524.778831	2.00
41524.778843	2.00
41524.778854	2.50
41524.778866	2.00
41524.778877	1.00
41524.778889	0.00
41524.778900	0.50
41524.778912	1.50
41524.778924	2.00
41524.778935	1.50
41524.778947	2.00
41524.778958	2.50
41524.778970	2.50
41524.778981	2.50
41524.778993	2.50
41524.779005	1.50
41524.779016	1.50
41524.779028	0.50
41524.779039	1.00
41524.779051	1.50
41524.779062	2.00
41524.779074	2.00
41524.779086	2.50
41524.779097	2.50
41524.779109	2.50
41524.779120	3.00
41524.779132	3.00
41524.779144	2.50
41524.779155	2.00
41524.779167	1.50
41524.779178	1.00
41524.779190	0.50
41524.779201	1.00
41524.779213	2.00
41524.779225	2.50
41524.779236	2.50
41524.779248	2.00
41524.779259	3.00
41524.779271	2.50
41524.779282	2.50
41524.779294	2.00
41524.779306	2.00
41524.779317	1.00
41524.779329	1.00
41524.779340	1.00
41524.779352	2.00
41524.779363	2.50
41524.779375	2.00
41524.779387	2.00
41524.779398	3.00
41524.779410	3.00
41524.779421	3.00
41524.779433	3.50
41524.779444	3.00
41524.779456	3.00
41524.779468	3.00
41524.779479	3.50
41524.779491	3.50
41524.779502	2.50
41524.779514	2.00
41524.779525	1.50
41524.779537	1.00
41524.779549	0.50
41524.779560	1.00
41524.779572	1.00
41524.779583	2.00
41524.779595	2.50
41524.779606	2.50
41524.779618	3.00
41524.779630	2.50
41524.779641	2.50
41524.779653	2.50
41524.779664	2.00
41524.779676	1.00
41524.779687	0.00
41524.779699	0.50
41524.779711	1.50
41524.779722	1.50
41524.779734	2.50
41524.779745	3.50
41524.779757	3.00
41524.779769	3.50
41524.779780	3.00
41524.779792	3.00
41524.779803	2.00
41524.779815	2.00
41524.779826	2.00
41524.779838	1.00
41524.779850	1.00
41524.779861	1.00
41524.779873	2.50
41524.779884	2.00
41524.779896	2.50
41524.779907	2.50
41524.779919	3.00
41524.779931	3.00
41524.779942	3.50
41524.779954	3.00
41524.779965	3.00
41524.779977	3.00
41524.779988	2.50
41524.780000	2.00
41524.780012	2.50
41524.780023	2.00
41524.780035	1.00
41524.780046	1.00
41524.780058	1.50
41524.780069	2.00
41524.780081	2.50
41524.780093	2.50
41524.780104	2.50
41524.780116	3.00
41524.780127	3.00
41524.780139	2.00
41524.780150	2.50
41524.780162	2.50
41524.780174	2.00
41524.780185	1.50
41524.780197	0.50
41524.780208	1.50
41524.780220	1.50
41524.780231	2.00
41524.780243	2.50
41524.780255	2.00
41524.780266	3.00
41524.780278	3.00
41524.780289	2.50
41524.780301	2.50
41524.780312	2.50
41524.780324	2.00
41524.780336	2.00
41524.780347	1.00
41524.780359	0.50
41524.780370	1.50
41524.780382	2.00
41524.780394	2.50
41524.780405	3.00
41524.780417	3.00
41524.780428	3.00
41524.780440	3.00
41524.780451	2.50
41524.780463	3.00
41524.780475	3.00
41524.780486	2.00
41524.780498	2.00
41524.780509	2.00
41524.780521	0.50
41524.780532	0.50
41524.780544	0.50
41524.780556	1.50
41524.780567	2.00
41524.780579	1.50
41524.780590	2.50
41524.780602	3.00
41524.780613	2.50
41524.780625	2.00
41524.780637	1.50
41524.780648	1.00
41524.780660	0.50
41524.780671	0.50
41524.780683	1.00
41524.780694	1.50
41524.780706	2.00
41524.780718	2.50
41524.780729	2.00
41524.780741	2.50
41524.780752	2.50
41524.780764	2.50
41524.780775	1.50
41524.780787	1.50
41524.780799	1.00
41524.780810	0.50
41524.780822	0.50
41524.780833	1.00
41524.780845	1.50
41524.780856	1.50
41524.780868	1.50
41524.780880	2.00
41524.780891	2.00
41524.780903	0.50
41524.780914	0.50
41524.780926	0.50
41524.780938	2.00
41524.780949	2.50
41524.780961	3.50
41524.780972	4.50
41524.780984	5.00
41524.780995	6.50
41524.781007	8.00
41524.781019	8.50
41524.781030	10.00
41524.781042	11.00
41524.781053	12.00
41524.781065	13.00
41524.781076	14.00
41524.781088	15.00
41524.781100	16.50
41524.781111	18.00
41524.781123	18.50
41524.781134	20.50
41524.781146	22.50
41524.781157	23.50
41524.781169	24.50
41524.781181	26.00
41524.781192	28.00
41524.781204	29.50
41524.781215	30.50
41524.781227	31.50
41524.781238	33.50
41524.781250	35.00
41524.781262	36.00
41524.781273	38.00
41524.781285	39.50
41524.781296	41.50
41524.781308	43.00
41524.781319	45.00
41524.781331	46.50
41524.781343	47.50
41524.781354	50.00
41524.781366	51.50
41524.781377	53.50
41524.781389	54.50
41524.781400	56.50
41524.781412	58.50
41524.781424	60.50
41524.781435	61.50
41524.781447	65.00
41524.781458	66.50
41524.781470	67.50
41524.781481	69.00
41524.781493	72.00
41524.781505	72.50
41524.781516	75.50
41524.781528	77.00
41524.781539	79.00
41524.781551	81.00
41524.781563	82.50
41524.781574	84.00
41524.781586	87.00
41524.781597	88.50
41524.781609	90.50
41524.781620	92.50
41524.781632	94.50
41524.781644	96.00
41524.781655	98.00
41524.781667	100.00
41524.781678	101.50
41524.781690	103.50
41524.781701	105.00
41524.781713	107.00
41524.781725	109.00
41524.781736	111.00
41524.781748	113.00
41524.781759	114.50
41524.781771	117.00
41524.781782	118.50
41524.781794	120.50
41524.781806	122.50
41524.781817	124.50
41524.781829	126.50
41524.781840	128.00
41524.781852	130.50
41524.781863	132.00
41524.781875	134.50
41524.781887	136.50
41524.781898	138.00
41524.781910	140.50
41524.781921	142.00
41524.781933	144.00
41524.781944	146.00
41524.781956	148.00
41524.781968	149.50
41524.781979	151.50
41524.781991	153.50
41524.782002	156.50
41524.782014	157.50
41524.782025	159.50
41524.782037	161.50
41524.782049	164.00
41524.782060	166.00
41524.782072	167.50
41524.782083	170.00
41524.782095	171.50
41524.782106	173.50
41524.782118	175.50
41524.782130	178.00
41524.782141	180.00
41524.782153	181.50
41524.782164	184.50
41524.782176	185.50
41524.782188	188.00
41524.782199	190.00
41524.782211	191.50
41524.782222	194.00
41524.782234	196.50
41524.782245	198.00
41524.782257	200.00
41524.782269	202.00
41524.782280	204.00
41524.782292	206.00
41524.782303	208.00
41524.782315	210.00
41524.782326	212.00
41524.782338	213.50
41524.782350	216.00
41524.782361	218.00
41524.782373	220.00
41524.782384	223.00
41524.782396	224.00
41524.782407	226.00
41524.782419	229.50
41524.782431	230.50
41524.782442	233.00
41524.782454	235.50
41524.782465	238.00
41524.782477	240.00
41524.782488	242.00
41524.782500	243.50
41524.782512	246.50
41524.782523	248.50
41524.782535	250.50
41524.782546	252.50
41524.782558	255.50
41524.782569	257.00
41524.782581	259.00
41524.782593	261.50
41524.782604	264.00
41524.782616	266.00
41524.782627	268.00
41524.782639	270.50
41524.782650	272.50
41524.782662	274.00
41524.782674	277.00
41524.782685	278.50
41524.782697	281.00
41524.782708	283.00
41524.782720	285.50
41524.782731	287.50
41524.782743	290.00
41524.782755	292.00
41524.782766	294.50
41524.782778	296.50
41524.782789	299.00
41524.782801	301.00
41524.782813	303.00
41524.782824	306.00
41524.782836	307.50
41524.782847	310.00
41524.782859	312.00
41524.782870	314.50
41524.782882	316.50
41524.782894	319.50
41524.782905	321.50
41524.782917	322.50
41524.782928	326.00
41524.782940	328.00
41524.782951	330.00
41524.782963	333.00
41524.782975	335.00
41524.782986	337.00
41524.782998	339.00
41524.783009	340.50
41524.783021	342.50
41524.783032	344.00
41524.783044	346.00
41524.783056	346.50
41524.783067	349.50
41524.783079	350.50
41524.783090	353.00
41524.783102	354.00
41524.783113	356.50
41524.783125	359.00
41524.783137	361.50
41524.783148	362.50
41524.783160	364.00
41524.783171	365.50
41524.783183	366.50
41524.783194	368.00
41524.783206	369.00
41524.783218	370.50
41524.783229	372.00
41524.783241	374.00
41524.783252	375.00
41524.783264	377.00
41524.783275	379.00
41524.783287	381.00
41524.783299	382.00
41524.783310	385.00
41524.783322	386.50
41524.783333	388.00
41524.783345	389.00
41524.783356	390.00
41524.783368	391.50
41524.783380	393.00
41524.783391	394.00
41524.783403	395.00
41524.783414	396.50
41524.783426	398.00
41524.783438	398.50
41524.783449	400.50
41524.783461	401.00
41524.783472	402.50
41524.783484	403.50
41524.783495	404.50
41524.783507	406.00
41524.783519	407.00
41524.783530	408.50
41524.783542	410.00
41524.783553	411.50
41524.783565	412.50
41524.783576	414.00
41524.783588	415.50
41524.783600	417.00
41524.783611	418.50
41524.783623	421.00
41524.783634	422.00
41524.783646	423.50
41524.783657	425.00
41524.783669	425.00
41524.783681	425.50
41524.783692	426.50
41524.783704	428.00
41524.783715	429.50
41524.783727	431.00
41524.783738	433.50
41524.783750	435.00
41524.783762	437.00
41524.783773	438.50
41524.783785	441.00
41524.783796	442.50
41524.783808	445.00
41524.783819	447.50
41524.783831	449.50
41524.783843	451.50
41524.783854	454.00
41524.783866	456.00
41524.783877	458.00
41524.783889	460.50
41524.783900	462.50
41524.783912	465.50
41524.783924	466.50
41524.783935	469.50
41524.783947	471.50
41524.783958	472.50
41524.783970	475.50
41524.783981	478.00
41524.783993	480.00
41524.784005	482.00
41524.784016	484.00
41524.784028	486.50
41524.784039	489.00
41524.784051	490.50
41524.784063	492.50
41524.784074	495.00
41524.784086	496.50
41524.784097	499.00
41524.784109	501.00
41524.784120	502.50
41524.784132	504.50
41524.784144	507.00
41524.784155	508.50
41524.784167	510.50
41524.784178	512.00
41524.784190	515.00
41524.784201	516.50
41524.784213	519.00
41524.784225	521.50
41524.784236	523.50
41524.784248	525.00
41524.784259	528.00
41524.784271	530.00
41524.784282	531.50
41524.784294	532.50
41524.784306	533.00
41524.784317	532.50
41524.784329	532.50
41524.784340	533.00
41524.784352	534.50
41524.784363	536.00
41524.784375	538.00
41524.784387	540.50
41524.784398	540.50
41524.784410	540.50
41524.784421	541.00
41524.784433	541.00
41524.784444	540.50
41524.784456	541.00
41524.784468	541.00
41524.784479	540.50
41524.784491	541.50
41524.784502	541.50
41524.784514	542.00
41524.784525	540.50
41524.784537	540.50
41524.784549	541.50
41524.784560	541.50
41524.784572	541.50
41524.784583	541.50
41524.784595	542.00
41524.784606	540.50
41524.784618	541.00
41524.784630	541.50
41524.784641	541.00
41524.784653	541.00
41524.784664	541.50
41524.784676	541.00
41524.784688	541.00
41524.784699	540.50
41524.784711	541.00
41524.784722	541.50
41524.784734	541.50
41524.784745	541.50
41524.784757	541.00
41524.784769	541.50
41524.784780	541.00
41524.784792	540.50
41524.784803	540.50
41524.784815	541.50
41524.784826	540.50
41524.784838	540.50
41524.784850	540.50
41524.784861	540.50
41524.784873	541.00
41524.784884	541.00
41524.784896	541.00
41524.784907	541.00
41524.784919	540.00
41524.784931	540.50
41524.784942	541.50
41524.784954	541.50
41524.784965	540.50
41524.784977	541.50
41524.784988	541.50
41524.785000	541.50
41524.785012	540.50
41524.785023	541.00
41524.785035	541.00
41524.785046	540.00
41524.785058	539.00
41524.785069	538.00
41524.785081	536.50
41524.785093	534.50
41524.785104	532.50
41524.785116	531.50
41524.785127	530.00
41524.785139	528.50
41524.785150	527.50
41524.785162	527.00
41524.785174	525.50
41524.785185	523.50
41524.785197	523.50
41524.785208	522.50
41524.785220	521.00
41524.785231	520.00
41524.785243	519.50
41524.785255	519.00
41524.785266	518.50
41524.785278	517.50
41524.785289	517.00
41524.785301	516.50
41524.785312	515.50
41524.785324	515.00
41524.785336	515.00
41524.785347	513.00
41524.785359	513.00
41524.785370	511.00
41524.785382	510.50
41524.785394	509.50
41524.785405	508.50
41524.785417	508.00
41524.785428	507.00
41524.785440	505.50
41524.785451	504.00
41524.785463	503.50
41524.785475	503.00
41524.785486	501.50
41524.785498	500.50
41524.785509	499.50
41524.785521	497.50
41524.785532	497.50
41524.785544	496.00
41524.785556	495.00
41524.785567	494.00
41524.785579	493.50
41524.785590	492.00
41524.785602	491.00
41524.785613	491.50
41524.785625	490.50
41524.785637	490.50
41524.785648	490.50
41524.785660	489.50
41524.785671	489.50
41524.785683	489.50
41524.785694	489.50
41524.785706	488.50
41524.785718	488.50
41524.785729	488.00
41524.785741	487.00
41524.785752	486.50
41524.785764	484.50
41524.785775	483.00
41524.785787	482.00
41524.785799	480.00
41524.785810	479.50
41524.785822	478.50
41524.785833	477.50
41524.785845	476.00
41524.785856	476.00
41524.785868	475.00
41524.785880	473.50
41524.785891	472.50
41524.785903	471.00
41524.785914	470.50
41524.785926	469.50
41524.785937	468.50
41524.785949	468.00
41524.785961	468.00
41524.785972	467.50
41524.785984	467.50
41524.785995	467.50
41524.786007	468.50
41524.786019	466.50
41524.786030	467.50
41524.786042	467.50
41524.786053	467.00
41524.786065	466.50
41524.786076	466.00
41524.786088	465.50
41524.786100	464.50
41524.786111	462.50
41524.786123	462.00
41524.786134	460.50
41524.786146	460.50
41524.786157	459.00
41524.786169	459.00
41524.786181	457.50
41524.786192	457.50
41524.786204	455.50
41524.786215	454.00
41524.786227	454.00
41524.786238	453.00
41524.786250	451.50
41524.786262	450.50
41524.786273	450.00
41524.786285	448.50
41524.786296	447.00
41524.786308	446.00
41524.786319	446.00
41524.786331	444.00
41524.786343	443.00
41524.786354	442.50
41524.786366	441.50
41524.786377	440.50
41524.786389	439.50
41524.786400	438.00
41524.786412	438.00
41524.786424	436.50
41524.786435	435.50
41524.786447	434.00
41524.786458	433.00
41524.786470	431.50
41524.786481	430.00
41524.786493	429.00
41524.786505	428.50
41524.786516	427.50
41524.786528	426.50
41524.786539	426.00
41524.786551	424.00
41524.786562	423.00
41524.786574	421.50
41524.786586	419.50
41524.786597	419.00
41524.786609	417.50
41524.786620	416.00
41524.786632	415.50
41524.786644	415.00
41524.786655	414.00
41524.786667	413.50
41524.786678	412.50
41524.786690	411.00
41524.786701	410.00
41524.786713	409.50
41524.786725	408.50
41524.786736	407.00
41524.786748	406.00
41524.786759	405.50
41524.786771	404.00
41524.786782	402.00
41524.786794	401.00
41524.786806	399.00
41524.786817	398.00
41524.786829	397.00
41524.786840	395.50
41524.786852	394.50
41524.786863	393.50
41524.786875	391.50
41524.786887	390.00
41524.786898	389.00
41524.786910	387.00
41524.786921	386.00
41524.786933	384.50
41524.786944	383.50
41524.786956	382.00
41524.786968	381.00
41524.786979	379.50
41524.786991	378.50
41524.787002	378.00
41524.787014	377.00
41524.787025	375.00
41524.787037	374.00
41524.787049	371.50
41524.787060	369.50
41524.787072	368.00
41524.787083	366.00
41524.787095	365.00
41524.787106	362.50
41524.787118	360.50
41524.787130	358.50
41524.787141	355.50
41524.787153	354.00
41524.787164	352.00
41524.787176	350.50
41524.787187	347.50
41524.787199	346.50
41524.787211	344.00
41524.787222	342.00
41524.787234	339.50
41524.787245	338.00
41524.787257	336.50
41524.787269	334.50
41524.787280	334.00
41524.787292	332.00
41524.787303	330.50
41524.787315	330.00
41524.787326	330.00
41524.787338	329.00
41524.787350	328.50
41524.787361	327.00
41524.787373	326.50
41524.787384	326.00
41524.787396	324.50
41524.787407	323.00
41524.787419	323.00
41524.787431	322.00
41524.787442	321.50
41524.787454	320.50
41524.787465	320.00
41524.787477	319.00
41524.787488	318.50
41524.787500	318.00
41524.787512	317.50
41524.787523	316.50
41524.787535	316.50
41524.787546	315.50
41524.787558	314.50
41524.787569	313.50
41524.787581	313.00
41524.787593	311.00
41524.787604	310.50
41524.787616	309.50
41524.787627	307.50
41524.787639	306.00
41524.787650	304.00
41524.787662	302.50
41524.787674	301.50
41524.787685	300.50
41524.787697	299.00
41524.787708	298.00
41524.787720	296.50
41524.787731	295.00
41524.787743	292.50
41524.787755	291.00
41524.787766	290.50
41524.787778	289.00
41524.787789	288.50
41524.787801	288.50
41524.787812	288.00
41524.787824	287.50
41524.787836	287.00
41524.787847	287.00
41524.787859	286.00
41524.787870	285.00
41524.787882	283.50
41524.787894	282.50
41524.787905	280.50
41524.787917	279.00
41524.787928	277.00
41524.787940	275.00
41524.787951	273.50
41524.787963	271.50
41524.787975	269.00
41524.787986	267.50
41524.787998	265.50
41524.788009	263.00
41524.788021	261.00
41524.788032	259.00
41524.788044	257.00
41524.788056	254.50
41524.788067	252.00
41524.788079	250.50
41524.788090	248.00
41524.788102	245.00
41524.788113	243.50
41524.788125	240.50
41524.788137	238.50
41524.788148	236.00
41524.788160	234.00
41524.788171	232.00
41524.788183	230.00
41524.788194	228.00
41524.788206	225.50
41524.788218	223.50
41524.788229	220.50
41524.788241	218.00
41524.788252	216.00
41524.788264	213.50
41524.788275	211.00
41524.788287	209.00
41524.788299	207.00
41524.788310	204.50
41524.788322	202.00
41524.788333	200.50
41524.788345	197.00
41524.788356	195.00
41524.788368	193.00
41524.788380	190.50
41524.788391	188.50
41524.788403	186.50
41524.788414	184.50
41524.788426	181.00
41524.788437	179.50
41524.788449	177.50
41524.788461	175.00
41524.788472	173.00
41524.788484	170.00
41524.788495	168.50
41524.788507	165.50
41524.788519	163.50
41524.788530	161.50
41524.788542	158.50
41524.788553	156.50
41524.788565	154.00
41524.788576	152.00
41524.788588	149.50
41524.788600	147.50
41524.788611	145.50
41524.788623	143.00
41524.788634	141.00
41524.788646	138.50
41524.788657	136.50
41524.788669	134.50
41524.788681	132.00
41524.788692	131.00
41524.788704	128.50
41524.788715	127.00
41524.788727	123.50
41524.788738	122.00
41524.788750	120.00
41524.788762	118.00
41524.788773	115.50
41524.788785	113.50
41524.788796	111.50
41524.788808	109.50
41524.788819	107.50
41524.788831	105.00
41524.788843	103.50
41524.788854	100.50
41524.788866	98.00
41524.788877	96.50
41524.788889	95.00
41524.788900	92.50
41524.788912	90.00
41524.788924	88.50
41524.788935	86.00
41524.788947	84.50
41524.788958	82.00
41524.788970	80.50
41524.788981	77.50
41524.788993	76.00
41524.789005	74.00
41524.789016	72.00
41524.789028	70.00
41524.789039	68.00
41524.789051	65.50
41524.789063	64.00
41524.789074	61.50
41524.789086	60.00
41524.789097	57.50
41524.789109	55.50
41524.789120	53.00
41524.789132	51.00
41524.789144	49.50
41524.789155	46.50
41524.789167	45.00
41524.789178	42.50
41524.789190	40.00
41524.789201	39.00
41524.789213	36.50
41524.789225	34.50
41524.789236	32.50
41524.789248	31.00
41524.789259	29.00
41524.789271	27.00
41524.789282	25.00
41524.789294	23.50
41524.789306	21.50
41524.789317	19.50
41524.789329	18.00
41524.789340	15.50
41524.789352	14.50
41524.789363	12.50
41524.789375	11.50
41524.789387	9.50
41524.789398	8.00
41524.789410	7.00
41524.789421	5.50
41524.789433	4.00
41524.789444	3.50
41524.789456	2.00
41524.789468	0.50
41524.789479	1.00
41524.789491	0.50
41524.789502	1.50
41524.789514	1.50
41524.789525	2.00
41524.789537	1.50
41524.789549	1.00
41524.789560	0.50
41524.789572	1.00
41524.789583	1.50
41524.789595	1.50
41524.789606	2.00
41524.789618	2.00
41524.789630	2.00
41524.789641	2.00
41524.789653	1.00
41524.789664	0.50
41524.789676	1.00
41524.789688	1.50
41524.789699	1.50
41524.789711	1.50
41524.789722	1.50
41524.789734	1.50
41524.789745	1.00
41524.789757	1.00
41524.789769	1.50
41524.789780	2.00
41524.789792	2.00
41524.789803	1.00
41524.789815	0.50
41524.789826	1.00
41524.789838	1.00
41524.789850	1.00
41524.789861	1.50
41524.789873	2.00
41524.789884	1.00
41524.789896	1.00
41524.789907	1.00
41524.789919	1.00
41524.789931	2.00
41524.789942	2.00
41524.789954	1.50
41524.789965	2.00
41524.789977	0.50
41524.789988	0.50
41524.790000	1.50
41524.790012	1.00
41524.790023	1.00
41524.790035	1.50
41524.790046	1.50
41524.790058	2.00
41524.790069	0.50
41524.790081	0.50
41524.790093	0.50
41524.790104	1.00
41524.790116	1.50
41524.790127	1.00
41524.790139	1.50
41524.790150	0.00
41524.790162	0.00
41524.790174	0.50
41524.790185	1.00
41524.790197	1.00
41524.790208	1.50
41524.790220	1.50
41524.790231	1.00
41524.790243	0.50
41524.790255	0.50
41524.790266	1.00
41524.790278	1.50
41524.790289	1.50
41524.790301	2.50
41524.790313	2.00
41524.790324	1.50
41524.790336	2.00
41524.790347	2.50
41524.790359	2.00
41524.790370	1.50
41524.790382	1.50
41524.790394	0.00
41524.790405	0.50
41524.790417	1.00
41524.790428	1.00
41524.790440	2.00
41524.790451	2.00
41524.790463	2.00
41524.790475	2.50
41524.790486	1.50
41524.790498	1.50
41524.790509	0.50
41524.790521	1.00
41524.790532	0.50
41524.790544	1.00
41524.790556	1.00
41524.790567	2.50
41524.790579	2.00
41524.790590	2.50
41524.790602	2.00
41524.790613	1.00
41524.790625	1.00
41524.790637	0.00
41524.790648	0.50
41524.790660	1.00
41524.790671	1.50
41524.790683	2.00
41524.790694	2.50
41524.790706	2.00
41524.790718	2.50
41524.790729	2.00
41524.790741	2.00
41524.790752	1.50
41524.790764	1.50
41524.790775	0.50
41524.790787	0.50
41524.790799	1.00
41524.790810	1.50
41524.790822	2.00
41524.790833	2.00
41524.790845	2.00
41524.790856	2.00
41524.790868	2.00
41524.790880	2.00
41524.790891	1.00
41524.790903	0.50
41524.790914	1.00
41524.790926	1.00
41524.790938	1.00
41524.790949	1.50
41524.790961	2.50
41524.790972	2.00
41524.790984	2.00
41524.790995	1.50
41524.791007	2.00
41524.791019	1.50
41524.791030	1.00
41524.791042	1.00
41524.791053	2.00
41524.791065	2.00
41524.791076	2.50
41524.791088	3.00
41524.791100	2.00
41524.791111	3.50
41524.791123	2.50
41524.791134	3.00
41524.791146	2.50
41524.791157	2.00
41524.791169	2.00
41524.791181	0.50
41524.791192	1.00
41524.791204	1.00
41524.791215	2.00
41524.791227	2.00
41524.791238	2.00
41524.791250	2.50
41524.791262	3.00
41524.791273	2.50
41524.791285	2.00
41524.791296	1.50
41524.791308	2.00
41524.791319	1.00
41524.791331	0.50
41524.791343	1.00
41524.791354	1.50
41524.791366	2.00
41524.791377	2.00
41524.791389	2.50
41524.791400	3.00
41524.791412	2.50
41524.791424	2.00
41524.791435	2.50
41524.791447	2.00
41524.791458	1.00
41524.791470	1.00
41524.791481	0.50
41524.791493	1.50
41524.791505	2.00
41524.791516	2.50
41524.791528	2.50
41524.791539	2.50
41524.791551	3.00
41524.791563	3.00
41524.791574	3.50
41524.791586	3.00
41524.791597	2.00
41524.791609	2.50
41524.791620	1.50
41524.791632	1.00
41524.791644	1.00
41524.791655	1.00
41524.791667	2.00
41524.791678	2.00
41524.791690	2.50
41524.791701	3.00
41524.791713	3.00
41524.791725	3.00
41524.791736	3.00
41524.791748	2.50
41524.791759	2.00
41524.791771	2.00
41524.791782	1.50
41524.791794	1.00
41524.791806	1.00
41524.791817	1.00
41524.791829	2.00
41524.791840	2.00
41524.791852	3.00
41524.791863	3.00
41524.791875	3.50
41524.791887	3.00
41524.791898	3.00
41524.791910	3.50
41524.791921	3.00
41524.791933	2.00
41524.791944	2.50
41524.791956	2.00
41524.791968	1.00
41524.791979	0.50
41524.791991	0.50
41524.792002	1.50
41524.792014	2.00
41524.792025	2.50
41524.792037	3.00
41524.792049	3.00
41524.792060	3.50
41524.792072	3.00
41524.792083	3.00
41524.792095	3.00
41524.792106	2.50
41524.792118	2.50
41524.792130	3.00
41524.792141	1.50
41524.792153	1.00
41524.792164	0.50
41524.792176	1.00
41524.792188	2.00
41524.792199	2.00
41524.792211	2.50
41524.792222	2.00
41524.792234	2.50
41524.792245	2.00
41524.792257	2.50
41524.792269	3.00
41524.792280	2.00
41524.792292	2.00
41524.792303	1.00
41524.792315	1.00
41524.792326	1.00
41524.792338	1.50
41524.792350	2.00
41524.792361	2.50
41524.792373	2.50
41524.792384	2.00
41524.792396	1.50
41524.792407	1.00
41524.792419	1.00
41524.792431	0.50
41524.792442	1.00
41524.792454	1.50
41524.792465	2.00
41524.792477	2.00
41524.792488	2.50
41524.792500	2.50
41524.792512	2.50
41524.792523	1.50
41524.792535	1.00
41524.792546	1.50
41524.792558	1.50
41524.792569	1.50
41524.792581	2.50
41524.792593	2.00
41524.792604	2.50
41524.792616	2.00
41524.792627	2.00
41524.792639	1.50
41524.792650	1.00
41524.792662	1.50
41524.792674	2.00
41524.792685	3.00
41524.792697	3.50
41524.792708	4.50
41524.792720	5.50
41524.792731	6.50
41524.792743	7.50
41524.792755	8.00
41524.792766	10.00
41524.792778	11.00
41524.792789	11.50
41524.792801	12.50
41524.792813	13.50
41524.792824	15.00
41524.792836	16.00
41524.792847	17.00
41524.792859	18.50
41524.792870	19.50
41524.792882	21.00
41524.792894	21.50
41524.792905	22.50
41524.792917	24.50
41524.792928	25.50
41524.792940	27.50
41524.792951	28.50
41524.792963	30.00
41524.792975	31.00
41524.792986	32.00
41524.792998	34.00
41524.793009	35.00
41524.793021	37.00
41524.793032	38.50
41524.793044	40.00
41524.793056	42.00
41524.793067	43.00
41524.793079	45.50
41524.793090	46.00
41524.793102	48.50
41524.793113	49.50
41524.793125	51.00
41524.793137	53.50
41524.793148	54.50
41524.793160	57.00
41524.793171	57.50
41524.793183	60.50
41524.793194	61.00
41524.793206	63.50
41524.793218	65.00
41524.793229	67.00
41524.793241	68.50
41524.793252	70.50
41524.793264	72.50
41524.793275	74.00
41524.793287	75.50
41524.793299	77.00
41524.793310	79.50
41524.793322	81.00
41524.793333	82.50
41524.793345	84.50
41524.793356	87.00
41524.793368	88.50
41524.793380	90.50
41524.793391	92.50
41524.793403	94.50
41524.793414	96.00
41524.793426	98.00
41524.793437	100.00
41524.793449	101.50
41524.793461	103.50
41524.793472	105.50
41524.793484	107.50
41524.793495	109.00
41524.793507	111.00
41524.793519	113.00
41524.793530	114.50
41524.793542	116.50
41524.793553	118.50
41524.793565	120.00
41524.793576	122.50
41524.793588	123.50
41524.793600	125.50
41524.793611	127.00
41524.793623	129.50
41524.793634	131.00
41524.793646	133.00
41524.793657	135.00
41524.793669	136.50
41524.793681	139.00
41524.793692	140.00
41524.793704	142.00
41524.793715	144.50
41524.793727	146.00
41524.793738	148.00
41524.793750	150.00
41524.793762	152.00
41524.793773	154.00
41524.793785	156.00
41524.793796	158.00
41524.793808	159.50
41524.793819	161.50
41524.793831	164.00
41524.793843	165.50
41524.793854	168.00
41524.793866	169.00
41524.793877	172.00
41524.793889	174.00
41524.793900	176.00
41524.793912	177.50
41524.793924	180.00
41524.793935	182.00
41524.793947	184.50
41524.793958	186.00
41524.793970	188.50
41524.793981	191.00
41524.793993	193.00
41524.794005	195.50
41524.794016	197.00
41524.794028	200.00
41524.794039	201.50
41524.794051	204.00
41524.794062	205.50
41524.794074	208.00
41524.794086	210.50
41524.794097	213.00
41524.794109	215.50
41524.794120	217.00
41524.794132	220.00
41524.794144	221.50
41524.794155	224.00
41524.794167	227.00
41524.794178	229.50
41524.794190	231.50
41524.794201	234.00
41524.794213	236.00
41524.794225	238.50
41524.794236	240.50
41524.794248	243.00
41524.794259	245.50
41524.794271	247.00
41524.794282	249.50
41524.794294	252.00
41524.794306	253.50
41524.794317	256.50
41524.794329	258.00
41524.794340	260.00
41524.794352	263.00
41524.794363	265.00
41524.794375	267.00
41524.794387	270.00
41524.794398	271.00
41524.794410	273.50
41524.794421	275.50
41524.794433	278.50
41524.794444	280.50
41524.794456	282.50
41524.794468	284.50
41524.794479	287.00
41524.794491	290.50
41524.794502	292.00
41524.794514	294.50
41524.794525	296.50
41524.794537	299.00
41524.794549	302.00
41524.794560	303.00
41524.794572	306.00
41524.794583	307.50
41524.794595	310.50
41524.794606	312.50
41524.794618	314.00
41524.794630	316.50
41524.794641	318.00
41524.794653	321.00
41524.794664	322.50
41524.794676	326.00
41524.794687	328.00
41524.794699	330.50
41524.794711	333.00
41524.794722	334.00
41524.794734	337.00
41524.794745	340.00
41524.794757	342.00
41524.794769	344.00
41524.794780	346.00
41524.794792	349.50
41524.794803	351.00
41524.794815	354.00
41524.794826	356.00
41524.794838	358.00
41524.794850	361.00
41524.794861	362.50
41524.794873	364.50
41524.794884	366.50
41524.794896	368.50
41524.794907	370.50
41524.794919	371.50
41524.794931	373.50
41524.794942	374.50
41524.794954	376.00
41524.794965	376.00
41524.794977	376.50
41524.794988	377.50
41524.795000	378.00
41524.795012	379.50
41524.795023	381.00
41524.795035	382.50
41524.795046	384.50
41524.795058	386.00
41524.795069	388.50
41524.795081	389.50
41524.795093	392.50
41524.795104	394.00
41524.795116	395.50
41524.795127	398.00
41524.795139	399.00
41524.795150	402.00
41524.795162	403.50
41524.795174	405.00
41524.795185	408.00
41524.795197	410.00
41524.795208	412.50
41524.795220	414.50
41524.795231	416.50
41524.795243	417.50
41524.795255	419.00
41524.795266	421.00
41524.795278	422.00
41524.795289	423.50
41524.795301	424.00
41524.795312	426.50
41524.795324	429.00
41524.795336	430.50
41524.795347	433.00
41524.795359	435.00
41524.795370	437.00
41524.795382	439.50
41524.795394	442.00
41524.795405	444.00
41524.795417	446.00
41524.795428	448.00
41524.795440	450.50
41524.795451	453.00
41524.795463	455.00
41524.795475	457.00
41524.795486	459.50
41524.795498	461.50
41524.795509	465.00
41524.795521	466.50
41524.795532	469.50
41524.795544	472.00
41524.795556	474.00
41524.795567	477.00
41524.795579	479.00
41524.795590	482.50
41524.795602	484.50
41524.795613	487.50
41524.795625	491.00
41524.795637	495.00
41524.795648	498.00
41524.795660	502.00
41524.795671	505.50
41524.795683	510.50
41524.795694	515.00
41524.795706	518.50
41524.795718	523.00
41524.795729	526.00
41524.795741	527.50
41524.795752	527.00
41524.795764	526.50
41524.795775	526.50
41524.795787	526.50
41524.795799	527.00
41524.795810	526.00
41524.795822	526.50
41524.795833	526.00
41524.795845	525.50
41524.795856	526.00
41524.795868	526.00
41524.795880	526.00
41524.795891	526.00
41524.795903	525.00
41524.795914	525.00
41524.795926	523.50
41524.795937	523.00
41524.795949	521.00
41524.795961	520.00
41524.795972	518.00
41524.795984	518.50
41524.795995	516.50
41524.796007	515.50
41524.796019	514.00
41524.796030	513.50
41524.796042	513.50
41524.796053	513.50
41524.796065	513.00
41524.796076	513.50
41524.796088	513.50
41524.796100	513.50
41524.796111	512.50
41524.796123	511.50
41524.796134	511.50
41524.796146	510.50
41524.796157	509.50
41524.796169	508.50
41524.796181	507.00
41524.796192	506.00
41524.796204	504.50
41524.796215	503.50
41524.796227	502.00
41524.796238	500.50
41524.796250	500.00
41524.796262	499.00
41524.796273	497.50
41524.796285	495.50
41524.796296	495.00
41524.796308	494.50
41524.796319	492.50
41524.796331	490.50
41524.796343	490.00
41524.796354	489.00
41524.796366	487.50
41524.796377	486.50
41524.796389	485.00
41524.796400	483.50
41524.796412	482.50
41524.796424	481.00
41524.796435	479.50
41524.796447	478.00
41524.796458	476.50
41524.796470	474.50
41524.796481	473.50
41524.796493	472.50
41524.796505	473.00
41524.796516	473.50
41524.796528	474.00
41524.796539	475.00
41524.796551	476.00
41524.796563	477.50
41524.796574	478.50
41524.796586	479.50
41524.796597	481.00
41524.796609	482.50
41524.796620	483.50
41524.796632	485.50
41524.796644	487.00
41524.796655	488.00
41524.796667	490.00
41524.796678	492.00
41524.796690	494.00
41524.796701	496.00
41524.796713	498.50
41524.796725	500.50
41524.796736	503.50
41524.796748	506.00
41524.796759	508.50
41524.796771	510.50
41524.796782	512.00
41524.796794	514.00
41524.796806	515.00
41524.796817	516.50
41524.796829	517.50
41524.796840	519.00
41524.796852	519.00
41524.796863	519.00
41524.796875	519.50
41524.796887	520.00
41524.796898	521.50
41524.796910	522.00
41524.796921	523.00
41524.796933	523.50
41524.796944	524.50
41524.796956	525.50
41524.796968	526.50
41524.796979	527.00
41524.796991	527.50
41524.797002	527.50
41524.797014	527.50
41524.797025	527.50
41524.797037	527.50
41524.797049	527.00
41524.797060	526.50
41524.797072	525.50
41524.797083	524.50
41524.797095	524.00
41524.797106	523.50
41524.797118	522.00
41524.797130	522.50
41524.797141	521.00
41524.797153	519.50
41524.797164	517.50
41524.797176	516.00
41524.797188	514.00
41524.797199	513.00
41524.797211	512.00
41524.797222	511.00
41524.797234	508.50
41524.797245	507.00
41524.797257	506.00
41524.797269	504.00
41524.797280	502.50
41524.797292	500.50
41524.797303	499.00
41524.797315	497.50
41524.797326	495.00
41524.797338	493.50
41524.797350	490.50
41524.797361	489.50
41524.797373	487.00
41524.797384	486.50
41524.797396	484.00
41524.797407	483.00
41524.797419	481.50
41524.797431	480.00
41524.797442	479.00
41524.797454	478.50
41524.797465	477.50
41524.797477	476.50
41524.797488	476.50
41524.797500	475.50
41524.797512	474.00
41524.797523	472.00
41524.797535	470.50
41524.797546	470.00
41524.797558	468.00
41524.797569	466.50
41524.797581	465.00
41524.797593	463.50
41524.797604	462.00
41524.797616	460.50
41524.797627	459.00
41524.797639	457.50
41524.797650	456.00
41524.797662	453.50
41524.797674	453.00
41524.797685	451.50
41524.797697	450.50
41524.797708	449.00
41524.797720	448.50
41524.797731	447.00
41524.797743	446.00
41524.797755	443.50
41524.797766	443.00
41524.797778	443.00
41524.797789	441.00
41524.797801	439.00
41524.797813	438.50
41524.797824	436.50
41524.797836	436.50
41524.797847	435.50
41524.797859	434.50
41524.797870	433.50
41524.797882	432.50
41524.797894	432.50
41524.797905	431.50
41524.797917	430.50
41524.797928	430.00
41524.797940	428.50
41524.797951	427.50
41524.797963	426.00
41524.797975	425.50
41524.797986	424.50
41524.797998	423.50
41524.798009	422.50
41524.798021	422.00
41524.798032	421.50
41524.798044	420.50
41524.798056	419.00
41524.798067	418.00
41524.798079	418.00
41524.798090	416.00
41524.798102	414.50
41524.798113	414.50
41524.798125	412.50
41524.798137	411.50
41524.798148	410.50
41524.798160	408.00
41524.798171	406.50
41524.798183	405.50
41524.798194	404.00
41524.798206	402.00
41524.798218	401.00
41524.798229	398.00
41524.798241	398.00
41524.798252	395.50
41524.798264	394.50
41524.798275	392.50
41524.798287	390.00
41524.798299	390.50
41524.798310	388.00
41524.798322	387.00
41524.798333	385.50
41524.798345	385.50
41524.798356	384.00
41524.798368	382.50
41524.798380	383.00
41524.798391	383.00
41524.798403	383.50
41524.798414	383.00
41524.798426	383.50
41524.798438	383.00
41524.798449	383.50
41524.798461	382.50
41524.798472	382.00
41524.798484	381.50
41524.798495	381.50
41524.798507	380.00
41524.798519	378.50
41524.798530	379.00
41524.798542	378.00
41524.798553	377.00
41524.798565	376.00
41524.798576	375.00
41524.798588	374.00
41524.798600	373.00
41524.798611	372.00
41524.798623	372.00
41524.798634	371.50
41524.798646	370.50
41524.798657	370.50
41524.798669	370.00
41524.798681	369.50
41524.798692	368.50
41524.798704	368.00
41524.798715	367.00
41524.798727	366.00
41524.798738	364.00
41524.798750	362.50
41524.798762	361.50
41524.798773	359.00
41524.798785	357.50
41524.798796	355.00
41524.798808	354.00
41524.798819	351.50
41524.798831	351.00
41524.798843	349.00
41524.798854	346.50
41524.798866	345.00
41524.798877	343.00
41524.798889	341.50
41524.798900	340.00
41524.798912	338.00
41524.798924	336.50
41524.798935	334.50
41524.798947	333.00
41524.798958	331.50
41524.798970	331.50
41524.798981	331.50
41524.798993	330.50
41524.799005	330.50
41524.799016	329.50
41524.799028	328.50
41524.799039	326.50
41524.799051	326.50
41524.799063	323.50
41524.799074	322.50
41524.799086	320.50
41524.799097	318.50
41524.799109	316.50
41524.799120	314.00
41524.799132	313.00
41524.799144	311.00
41524.799155	309.50
41524.799167	307.00
41524.799178	307.00
41524.799190	305.50
41524.799201	303.50
41524.799213	303.00
41524.799225	301.00
41524.799236	300.50
41524.799248	300.00
41524.799259	299.00
41524.799271	299.00
41524.799282	299.00
41524.799294	297.50
41524.799306	295.50
41524.799317	294.00
41524.799329	292.00
41524.799340	290.50
41524.799352	287.50
41524.799363	286.50
41524.799375	283.50
41524.799387	281.50
41524.799398	279.00
41524.799410	277.50
41524.799421	275.00
41524.799433	272.50
41524.799444	271.00
41524.799456	267.50
41524.799468	266.50
41524.799479	263.50
41524.799491	261.50
41524.799502	259.50
41524.799514	257.50
41524.799525	255.50
41524.799537	252.50
41524.799549	250.50
41524.799560	248.50
41524.799572	246.50
41524.799583	244.50
41524.799595	242.00
41524.799606	239.50
41524.799618	237.50
41524.799630	235.50
41524.799641	233.00
41524.799653	230.50
41524.799664	228.00
41524.799676	225.50
41524.799688	223.50
41524.799699	221.00
41524.799711	219.50
41524.799722	217.00
41524.799734	215.00
41524.799745	212.50
41524.799757	210.50
41524.799769	208.50
41524.799780	206.50
41524.799792	203.50
41524.799803	201.00
41524.799815	199.00
41524.799826	197.00
41524.799838	195.00
41524.799850	193.00
41524.799861	190.50
41524.799873	188.50
41524.799884	185.50
41524.799896	183.50
41524.799907	181.00
41524.799919	180.00
41524.799931	177.50
41524.799942	174.50
41524.799954	173.00
41524.799965	171.00
41524.799977	168.00
41524.799988	166.00
41524.800000	164.00
41524.800012	162.00
41524.800023	160.00
41524.800035	157.50
41524.800046	155.00
41524.800058	153.50
41524.800069	150.50
41524.800081	148.50
41524.800093	146.00
41524.800104	143.50
41524.800116	141.50
41524.800127	139.50
41524.800139	137.00
41524.800150	135.00
41524.800162	132.50
41524.800174	131.00
41524.800185	128.50
41524.800197	126.50
41524.800208	124.00
41524.800220	122.00
41524.800231	119.00
41524.800243	117.50
41524.800255	115.00
41524.800266	113.50
41524.800278	111.00
41524.800289	108.50
41524.800301	107.00
41524.800313	104.50
41524.800324	102.00
41524.800336	100.00
41524.800347	97.50
41524.800359	96.00
41524.800370	93.50
41524.800382	92.00
41524.800394	89.50
41524.800405	87.50
41524.800417	85.00
41524.800428	83.50
41524.800440	80.50
41524.800451	78.50
41524.800463	77.00
41524.800475	75.00
41524.800486	72.50
41524.800498	70.50
41524.800509	68.50
41524.800521	66.50
41524.800532	64.00
41524.800544	62.00
41524.800556	60.00
41524.800567	57.50
41524.800579	55.50
41524.800590	54.00
41524.800602	51.00
41524.800613	49.50
41524.800625	46.50
41524.800637	44.50
41524.800648	43.00
41524.800660	40.50
41524.800671	38.50
41524.800683	36.50
41524.800694	34.50
41524.800706	32.50
41524.800718	31.00
41524.800729	28.50
41524.800741	27.00
41524.800752	24.50
41524.800764	23.50
41524.800775	21.00
41524.800787	19.00
41524.800799	17.50
41524.800810	15.50
41524.800822	14.00
41524.800833	12.00
41524.800845	10.50
41524.800856	9.00
41524.800868	7.50
41524.800880	7.00
41524.800891	5.00
41524.800903	4.00
41524.800914	2.50
41524.800926	1.50
41524.800937	1.00
41524.800949	0.50
41524.800961	1.00
41524.800972	1.50
41524.800984	1.50
41524.800995	1.50
41524.801007	2.00
41524.801019	1.00
41524.801030	0.50
41524.801042	1.00
41524.801053	1.00
41524.801065	1.50
41524.801076	2.00
41524.801088	1.50
41524.801100	1.50
41524.801111	1.50
41524.801123	1.00
41524.801134	1.00
41524.801146	1.00
41524.801157	1.50
41524.801169	1.50
41524.801181	2.00
41524.801192	1.50
41524.801204	1.00
41524.801215	0.50
41524.801227	1.00
41524.801238	1.50
41524.801250	1.00
41524.801262	1.50
41524.801273	0.50
41524.801285	1.00
41524.801296	2.00
41524.801308	2.00
41524.801319	2.00
41524.801331	2.00
41524.801343	2.00
41524.801354	1.50
41524.801366	1.00
41524.801377	1.00
41524.801389	0.50
41524.801400	2.00
41524.801412	1.50
41524.801424	1.50
41524.801435	2.00
41524.801447	0.50
41524.801458	1.00
41524.801470	1.00
41524.801481	1.50
41524.801493	2.00
41524.801505	1.00
41524.801516	1.50
41524.801528	1.00
41524.801539	0.50
41524.801551	0.50
41524.801562	0.50
41524.801574	1.50
41524.801586	1.50
41524.801597	1.00
41524.801609	2.00
41524.801620	0.50
41524.801632	1.50
41524.801644	0.50
41524.801655	0.50
41524.801667	1.00
41524.801678	1.00
41524.801690	1.50
41524.801701	1.50
41524.801713	2.00
41524.801725	1.50
41524.801736	1.50
41524.801748	1.00
41524.801759	0.00
41524.801771	0.50
41524.801782	0.50
41524.801794	1.00
41524.801806	2.00
41524.801817	2.00
41524.801829	2.00
41524.801840	1.50
41524.801852	0.50
41524.801863	0.00
41524.801875	0.50
41524.801887	1.00
41524.801898	1.50
41524.801910	2.00
41524.801921	2.00
41524.801933	2.00
41524.801944	1.50
41524.801956	2.00
41524.801968	1.00
41524.801979	0.50
41524.801991	0.50
41524.802002	1.00
41524.802014	1.50
41524.802025	2.00
41524.802037	2.00
41524.802049	2.00
41524.802060	2.50
41524.802072	1.50
41524.802083	1.50
41524.802095	0.50
41524.802106	1.00
41524.802118	1.00
41524.802130	1.50
41524.802141	2.00
41524.802153	2.50
41524.802164	2.00
41524.802176	2.50
41524.802187	2.00
41524.802199	2.00
41524.802211	1.50
41524.802222	1.50
41524.802234	0.50
41524.802245	0.50
41524.802257	1.00
41524.802269	2.00
41524.802280	2.00
41524.802292	2.00
41524.802303	2.00
41524.802315	2.00
41524.802326	1.50
41524.802338	2.00
41524.802350	0.50
41524.802361	1.00
41524.802373	0.50
41524.802384	1.00
41524.802396	2.50
41524.802407	2.50
41524.802419	2.00
41524.802431	2.50
41524.802442	2.50
41524.802454	2.00
41524.802465	2.00
41524.802477	1.50
41524.802488	0.50
41524.802500	1.50
41524.802512	1.00
41524.802523	1.50
41524.802535	2.00
41524.802546	2.00
41524.802558	2.50
41524.802569	2.50
41524.802581	2.50
41524.802593	2.00
41524.802604	1.50
41524.802616	1.00
41524.802627	0.50
41524.802639	1.00
41524.802650	1.50
41524.802662	2.50
41524.802674	2.00
41524.802685	3.00
41524.802697	3.00
41524.802708	3.00
41524.802720	3.00
41524.802731	3.00
41524.802743	3.00
41524.802755	2.50
41524.802766	1.50
41524.802778	2.00
41524.802789	1.00
41524.802801	0.50
41524.802812	1.50
41524.802824	2.00
41524.802836	2.00
41524.802847	3.00
41524.802859	3.00
41524.802870	3.00
41524.802882	3.00
41524.802894	3.00
41524.802905	2.50
41524.802917	2.00
41524.802928	2.00
41524.802940	1.50
41524.802951	1.00
41524.802963	0.50
41524.802975	1.50
41524.802986	1.50
41524.802998	2.50
41524.803009	2.50
41524.803021	2.50
41524.803032	3.00
41524.803044	2.50
41524.803056	3.00
41524.803067	3.00
41524.803079	3.50
41524.803090	2.50
41524.803102	1.50
41524.803113	2.00
41524.803125	1.00
41524.803137	0.50
41524.803148	1.00
41524.803160	1.50
41524.803171	2.00
41524.803183	2.50
41524.803194	2.50
41524.803206	3.00
41524.803218	3.00
41524.803229	2.50
41524.803241	2.50
41524.803252	2.00
41524.803264	2.00
41524.803275	1.50
41524.803287	0.50
41524.803299	0.50
41524.803310	1.50
41524.803322	1.50
41524.803333	2.50
41524.803345	2.50
41524.803356	3.00
41524.803368	3.00
41524.803380	3.00
41524.803391	3.00
41524.803403	3.00
41524.803414	3.00
41524.803426	2.00
41524.803437	2.00
41524.803449	1.50
41524.803461	1.50
41524.803472	1.50
41524.803484	1.00
41524.803495	1.50
41524.803507	2.00
41524.803519	3.00
41524.803530	2.50
41524.803542	2.50
41524.803553	3.50
41524.803565	3.00
41524.803576	3.00
41524.803588	3.50
41524.803600	3.50
41524.803611	3.50
41524.803623	3.50
41524.803634	3.50
41524.803646	3.00
41524.803657	2.00
41524.803669	2.00
41524.803681	1.00
41524.803692	1.00
41524.803704	1.50
41524.803715	1.50
41524.803727	2.50
41524.803738	2.50
41524.803750	3.00
41524.803762	2.00
41524.803773	3.00
41524.803785	3.00
41524.803796	3.00
41524.803808	3.00
41524.803819	2.50
41524.803831	2.50
41524.803843	2.00
41524.803854	1.50
41524.803866	0.50
41524.803877	0.50
41524.803889	1.50
41524.803900	2.00
41524.803912	2.50
41524.803924	2.50
41524.803935	3.00
41524.803947	3.00
41524.803958	3.50
41524.803970	3.00
41524.803981	2.50
41524.803993	2.50
41524.804005	2.50
41524.804016	1.50
41524.804028	1.00
41524.804039	1.00
41524.804051	0.50
41524.804062	1.00
41524.804074	1.50
41524.804086	2.50
41524.804097	2.50
41524.804109	3.00
41524.804120	3.00
41524.804132	3.00
41524.804144	2.50
41524.804155	2.50
41524.804167	2.50
41524.804178	2.00
41524.804190	1.00
41524.804201	1.00
41524.804213	1.00
41524.804225	1.00
41524.804236	2.00
41524.804248	2.00
41524.804259	2.50
41524.804271	2.50
41524.804282	3.00
41524.804294	3.50
41524.804306	3.00
41524.804317	2.00
41524.804329	2.50
41524.804340	2.00
41524.804352	2.00
41524.804363	1.50
41524.804375	0.50
41524.804387	1.50
41524.804398	2.00
41524.804410	2.00
41524.804421	2.50
41524.804433	2.00
41524.804444	3.50
41524.804456	3.50
41524.804468	3.00
41524.804479	3.00
41524.804491	2.50
41524.804502	3.00
41524.804514	2.50
41524.804525	1.50
41524.804537	1.00
41524.804549	0.50
41524.804560	1.50
41524.804572	2.00
41524.804583	2.00
41524.804595	2.50
41524.804606	3.00
41524.804618	3.00
41524.804630	3.00
41524.804641	3.50
41524.804653	3.00
41524.804664	2.50
41524.804676	2.50
41524.804688	2.50
41524.804699	1.00
41524.804711	1.00
41524.804722	1.00
41524.804734	1.50
41524.804745	2.00
41524.804757	2.50
41524.804769	2.00
41524.804780	3.50
41524.804792	3.00
41524.804803	3.00
41524.804815	2.00
41524.804826	2.50
41524.804838	2.00
41524.804850	1.00
41524.804861	1.00
41524.804873	1.00
41524.804884	1.50
41524.804896	2.00
41524.804907	2.50
41524.804919	2.50
41524.804931	3.00
41524.804942	3.00
41524.804954	2.50
41524.804965	2.50
41524.804977	2.00
41524.804988	1.50
41524.805000	1.50
41524.805012	1.00
41524.805023	2.50
41524.805035	3.00
41524.805046	3.50
41524.805058	4.00
41524.805069	5.50
41524.805081	7.00
41524.805093	7.00
41524.805104	8.00
41524.805116	9.50
41524.805127	9.50
41524.805139	11.00
41524.805150	12.50
41524.805162	14.00
41524.805174	14.50
41524.805185	16.00
41524.805197	16.50
41524.805208	18.00
41524.805220	19.50
41524.805231	20.50
41524.805243	22.00
41524.805255	22.50
41524.805266	24.50
41524.805278	26.00
41524.805289	26.00
41524.805301	28.50
41524.805313	30.00
41524.805324	31.00
41524.805336	33.00
41524.805347	33.50
41524.805359	35.50
41524.805370	37.00
41524.805382	38.50
41524.805394	40.50
41524.805405	41.50
41524.805417	43.50
41524.805428	45.00
41524.805440	46.50
41524.805451	48.50
41524.805463	50.00
41524.805475	52.00
41524.805486	53.50
41524.805498	55.50
41524.805509	57.00
41524.805521	59.50
41524.805532	61.00
41524.805544	62.50
41524.805556	64.50
41524.805567	66.50
41524.805579	68.50
41524.805590	71.00
41524.805602	72.50
41524.805613	75.00
41524.805625	76.50
41524.805637	79.00
41524.805648	80.50
41524.805660	83.00
41524.805671	84.00
41524.805683	87.00
41524.805694	89.00
41524.805706	91.50
41524.805718	93.00
41524.805729	95.00
41524.805741	97.00
41524.805752	99.50
41524.805764	101.50
41524.805775	103.50
41524.805787	106.00
41524.805799	107.50
41524.805810	109.50
41524.805822	111.00
41524.805833	113.50
41524.805845	115.00
41524.805856	117.50
41524.805868	118.50
41524.805880	121.00
41524.805891	123.00
41524.805903	125.50
41524.805914	127.00
41524.805926	128.50
41524.805938	130.50
41524.805949	132.00
41524.805961	134.50
41524.805972	136.50
41524.805984	139.00
41524.805995	140.50
41524.806007	142.50
41524.806019	144.50
41524.806030	146.50
41524.806042	149.00
41524.806053	151.00
41524.806065	152.50
41524.806076	154.00
41524.806088	156.00
41524.806100	158.50
41524.806111	161.00
41524.806123	162.00
41524.806134	164.00
41524.806146	166.50
41524.806157	168.50
41524.806169	170.50
41524.806181	173.00
41524.806192	174.50
41524.806204	176.50
41524.806215	178.50
41524.806227	180.50
41524.806238	182.50
41524.806250	184.50
41524.806262	186.50
41524.806273	188.50
41524.806285	190.50
41524.806296	193.00
41524.806308	195.00
41524.806319	197.00
41524.806331	199.50
41524.806343	201.00
41524.806354	203.50
41524.806366	205.00
41524.806377	207.50
41524.806389	210.00
41524.806400	212.00
41524.806412	214.00
41524.806424	216.50
41524.806435	218.00
41524.806447	220.50
41524.806458	223.50
41524.806470	225.00
41524.806481	227.50
41524.806493	229.50
41524.806505	231.50
41524.806516	234.00
41524.806528	235.50
41524.806539	238.50
41524.806551	240.50
41524.806563	242.50
41524.806574	244.50
41524.806586	247.00
41524.806597	249.00
41524.806609	251.00
41524.806620	254.00
41524.806632	256.50
41524.806644	258.50
41524.806655	260.50
41524.806667	262.50
41524.806678	265.00
41524.806690	267.00
41524.806701	269.50
41524.806713	271.50
41524.806725	273.50
41524.806736	276.50
41524.806748	278.50
41524.806759	280.50
41524.806771	282.50
41524.806782	285.00
41524.806794	287.50
41524.806806	289.00
41524.806817	291.50
41524.806829	294.00
41524.806840	296.50
41524.806852	298.50
41524.806863	300.50
41524.806875	302.50
41524.806887	304.50
41524.806898	306.50
41524.806910	308.50
41524.806921	310.50
41524.806933	313.50
41524.806944	315.00
41524.806956	317.50
41524.806968	319.00
41524.806979	321.50
41524.806991	323.50
41524.807002	326.00
41524.807014	328.00
41524.807025	330.00
41524.807037	332.50
41524.807049	334.50
41524.807060	336.50
41524.807072	338.50
41524.807083	341.00
41524.807095	343.00
41524.807106	345.00
41524.807118	347.00
41524.807130	349.00
41524.807141	350.50
41524.807153	353.00
41524.807164	354.00
41524.807176	357.00
41524.807188	359.00
41524.807199	361.50
41524.807211	363.00
41524.807222	366.00
41524.807234	368.00
41524.807245	370.00
41524.807257	372.50
41524.807269	375.00
41524.807280	378.00
41524.807292	380.00
41524.807303	382.50
41524.807315	385.00
41524.807326	387.00
41524.807338	390.00
41524.807350	392.00
41524.807361	394.50
41524.807373	397.50
41524.807384	399.50
41524.807396	401.00
41524.807407	404.00
41524.807419	406.00
41524.807431	409.00
41524.807442	410.50
41524.807454	413.00
41524.807465	415.00
41524.807477	416.00
41524.807488	418.00
41524.807500	419.50
41524.807512	422.00
41524.807523	425.00
41524.807535	426.50
41524.807546	429.50
41524.807558	431.00
41524.807569	433.00
41524.807581	434.50
41524.807593	436.00
41524.807604	438.00
41524.807616	439.50
41524.807627	440.50
41524.807639	442.50
41524.807650	443.50
41524.807662	445.00
41524.807674	445.00
41524.807685	446.00
41524.807697	446.50
41524.807708	448.00
41524.807720	449.00
41524.807731	450.00
41524.807743	451.50
41524.807755	453.50
41524.807766	454.50
41524.807778	456.50
41524.807789	458.00
41524.807801	460.50
41524.807813	462.50
41524.807824	464.50
41524.807836	466.50
41524.807847	468.00
41524.807859	469.50
41524.807870	471.00
41524.807882	473.50
41524.807894	475.00
41524.807905	477.50
41524.807917	479.00
41524.807928	481.00
41524.807940	483.50
41524.807951	485.50
41524.807963	487.50
41524.807975	489.00
41524.807986	491.00
41524.807998	493.50
41524.808009	495.00
41524.808021	497.00
41524.808032	499.00
41524.808044	499.50
41524.808056	502.50
41524.808067	504.00
41524.808079	507.00
41524.808090	509.00
41524.808102	511.00
41524.808113	513.50
41524.808125	515.50
41524.808137	519.00
41524.808148	521.00
41524.808160	523.50
41524.808171	523.50
41524.808183	523.00
41524.808194	522.00
41524.808206	521.00
41524.808218	521.00
41524.808229	521.00
41524.808241	520.00
41524.808252	521.00
41524.808264	521.50
41524.808275	522.50
41524.808287	522.00
41524.808299	522.50
41524.808310	523.00
41524.808322	523.00
41524.808333	524.00
41524.808345	524.50
41524.808356	525.00
41524.808368	524.50
41524.808380	525.50
41524.808391	525.50
41524.808403	527.00
41524.808414	526.50
41524.808426	525.50
41524.808438	525.50
41524.808449	524.50
41524.808461	523.50
41524.808472	523.50
41524.808484	521.00
41524.808495	520.00
41524.808507	519.00
41524.808519	517.00
41524.808530	515.00
41524.808542	513.00
41524.808553	512.50
41524.808565	510.50
41524.808576	509.00
41524.808588	507.00
41524.808600	505.00
41524.808611	504.50
41524.808623	503.00
41524.808634	501.50
41524.808646	501.50
41524.808657	500.50
41524.808669	499.00
41524.808681	498.50
41524.808692	497.00
41524.808704	495.00
41524.808715	494.50
41524.808727	493.50
41524.808738	493.00
41524.808750	492.00
41524.808762	492.00
41524.808773	492.00
41524.808785	492.00
41524.808796	492.00
41524.808808	492.50
41524.808819	492.50
41524.808831	494.00
41524.808843	494.50
41524.808854	495.00
41524.808866	496.00
41524.808877	496.00
41524.808889	498.00
41524.808900	499.50
41524.808912	499.50
41524.808924	502.00
41524.808935	503.00
41524.808947	503.50
41524.808958	505.50
41524.808970	506.00
41524.808981	508.00
41524.808993	510.50
41524.809005	511.00
41524.809016	512.00
41524.809028	514.50
41524.809039	516.00
41524.809051	516.50
41524.809062	519.00
41524.809074	520.00
41524.809086	522.00
41524.809097	523.00
41524.809109	523.50
41524.809120	524.50
41524.809132	526.00
41524.809144	526.00
41524.809155	526.50
41524.809167	527.00
41524.809178	527.50
41524.809190	527.50
41524.809201	527.50
41524.809213	527.50
41524.809225	527.50
41524.809236	527.50
41524.809248	527.50
41524.809259	527.50
41524.809271	527.50
41524.809282	527.50
41524.809294	527.50
41524.809306	526.50
41524.809317	527.50
41524.809329	527.00
41524.809340	527.00
41524.809352	525.50
41524.809363	524.50
41524.809375	524.50
41524.809387	523.50
41524.809398	523.00
41524.809410	523.00
41524.809421	521.00
41524.809433	521.00
41524.809444	520.00
41524.809456	519.00
41524.809468	518.50
41524.809479	517.50
41524.809491	516.00
41524.809502	515.00
41524.809514	514.50
41524.809525	512.50
41524.809537	511.00
41524.809549	510.00
41524.809560	508.00
41524.809572	507.00
41524.809583	506.00
41524.809595	505.50
41524.809606	504.00
41524.809618	503.50
41524.809630	502.00
41524.809641	501.00
41524.809653	500.00
41524.809664	499.00
41524.809676	498.50
41524.809687	497.50
41524.809699	496.50
41524.809711	495.00
41524.809722	494.50
41524.809734	493.50
41524.809745	493.50
41524.809757	492.00
41524.809769	491.00
41524.809780	491.00
41524.809792	489.50
41524.809803	488.00
41524.809815	487.50
41524.809826	487.00
41524.809838	486.50
41524.809850	487.00
41524.809861	487.50
41524.809873	488.50
41524.809884	489.00
41524.809896	490.50
41524.809907	492.00
41524.809919	494.00
41524.809931	494.50
41524.809942	495.00
41524.809954	495.00
41524.809965	496.00
41524.809977	495.00
41524.809988	495.00
41524.810000	495.00
41524.810012	494.00
41524.810023	492.00
41524.810035	490.50
41524.810046	490.50
41524.810058	489.00
41524.810069	487.50
41524.810081	487.00
41524.810093	485.00
41524.810104	484.00
41524.810116	482.00
41524.810127	480.50
41524.810139	479.50
41524.810150	477.50
41524.810162	476.50
41524.810174	474.50
41524.810185	474.00
41524.810197	472.50
41524.810208	471.00
41524.810220	470.50
41524.810231	468.00
41524.810243	467.00
41524.810255	465.00
41524.810266	464.50
41524.810278	462.50
41524.810289	461.50
41524.810301	459.50
41524.810312	458.00
41524.810324	456.50
41524.810336	455.50
41524.810347	454.50
41524.810359	453.50
41524.810370	451.00
41524.810382	450.50
41524.810394	449.50
41524.810405	448.00
41524.810417	446.00
41524.810428	446.00
41524.810440	443.50
41524.810451	442.50
41524.810463	441.00
41524.810475	440.50
41524.810486	439.00
41524.810498	437.00
41524.810509	436.50
41524.810521	436.50
41524.810532	436.00
41524.810544	435.00
41524.810556	434.00
41524.810567	433.50
41524.810579	432.00
41524.810590	431.00
41524.810602	430.00
41524.810613	429.50
41524.810625	429.00
41524.810637	427.00
41524.810648	426.50
41524.810660	425.00
41524.810671	424.00
41524.810683	423.00
41524.810694	423.50
41524.810706	422.50
41524.810718	421.50
41524.810729	420.50
41524.810741	419.50
41524.810752	418.50
41524.810764	418.50
41524.810775	417.50
41524.810787	416.00
41524.810799	414.00
41524.810810	414.00
41524.810822	412.00
41524.810833	411.50
41524.810845	410.50
41524.810856	408.50
41524.810868	407.00
41524.810880	406.00
41524.810891	406.00
41524.810903	404.50
41524.810914	403.50
41524.810926	402.50
41524.810937	402.00
41524.810949	401.00
41524.810961	399.50
41524.810972	398.00
41524.810984	398.00
41524.810995	395.50
41524.811007	394.50
41524.811019	394.50
41524.811030	391.50
41524.811042	391.50
41524.811053	389.50
41524.811065	389.00
41524.811076	387.00
41524.811088	386.00
41524.811100	385.00
41524.811111	384.00
41524.811123	384.00
41524.811134	385.00
41524.811146	386.00
41524.811157	386.00
41524.811169	386.00
41524.811181	386.50
41524.811192	386.50
41524.811204	386.00
41524.811215	386.50
41524.811227	386.00
41524.811238	385.50
41524.811250	385.00
41524.811262	383.00
41524.811273	383.00
41524.811285	381.00
41524.811296	379.50
41524.811308	378.00
41524.811319	376.50
41524.811331	374.50
41524.811343	373.50
41524.811354	372.00
41524.811366	370.00
41524.811377	368.50
41524.811389	367.00
41524.811400	366.00
41524.811412	365.00
41524.811424	363.50
41524.811435	362.00
41524.811447	360.00
41524.811458	358.00
41524.811470	357.50
41524.811481	354.00
41524.811493	352.50
41524.811505	351.00
41524.811516	348.50
41524.811528	346.50
41524.811539	344.00
41524.811551	342.00
41524.811562	340.00
41524.811574	338.00
41524.811586	336.00
41524.811597	334.00
41524.811609	332.00
41524.811620	330.00
41524.811632	328.50
41524.811644	326.50
41524.811655	325.50
41524.811667	324.50
41524.811678	324.00
41524.811690	323.00
41524.811701	322.50
41524.811713	322.00
41524.811725	321.50
41524.811736	320.50
41524.811748	320.00
41524.811759	319.00
41524.811771	319.50
41524.811782	318.00
41524.811794	319.00
41524.811806	318.50
41524.811817	318.00
41524.811829	317.50
41524.811840	316.50
41524.811852	316.00
41524.811863	315.00
41524.811875	314.50
41524.811887	314.00
41524.811898	313.00
41524.811910	313.00
41524.811921	311.00
41524.811933	310.00
41524.811944	309.50
41524.811956	307.50
41524.811968	305.50
41524.811979	304.50
41524.811991	303.00
41524.812002	300.50
41524.812014	298.00
41524.812025	297.00
41524.812037	294.50
41524.812049	292.50
41524.812060	290.50
41524.812072	288.50
41524.812083	286.50
41524.812095	285.00
41524.812106	283.00
41524.812118	281.50
41524.812130	280.00
41524.812141	278.50
41524.812153	277.00
41524.812164	276.00
41524.812176	274.50
41524.812188	272.50
41524.812199	271.50
41524.812211	270.50
41524.812222	268.00
41524.812234	267.50
41524.812245	265.50
41524.812257	263.50
41524.812269	261.50
41524.812280	259.50
41524.812292	257.50
41524.812303	256.00
41524.812315	253.50
41524.812326	251.50
41524.812338	249.00
41524.812350	247.00
41524.812361	245.00
41524.812373	243.00
41524.812384	240.00
41524.812396	238.50
41524.812407	236.00
41524.812419	234.00
41524.812431	232.00
41524.812442	229.50
41524.812454	227.50
41524.812465	225.50
41524.812477	223.00
41524.812488	220.50
41524.812500	218.50
41524.812512	216.00
41524.812523	213.50
41524.812535	211.50
41524.812546	209.00
41524.812558	207.50
41524.812569	205.00
41524.812581	202.50
41524.812593	200.50
41524.812604	199.00
41524.812616	197.00
41524.812627	194.00
41524.812639	191.50
41524.812650	189.50
41524.812662	187.50
41524.812674	185.00
41524.812685	183.00
41524.812697	180.50
41524.812708	178.00
41524.812720	176.00
41524.812731	173.50
41524.812743	171.50
41524.812755	170.00
41524.812766	167.50
41524.812778	165.50
41524.812789	162.50
41524.812801	161.00
41524.812813	158.00
41524.812824	155.50
41524.812836	154.50
41524.812847	151.50
41524.812859	150.00
41524.812870	147.00
41524.812882	146.00
41524.812894	143.00
41524.812905	141.00
41524.812917	139.00
41524.812928	137.00
41524.812940	134.50
41524.812951	132.50
41524.812963	130.50
41524.812975	128.00
41524.812986	126.00
41524.812998	124.00
41524.813009	121.50
41524.813021	119.00
41524.813032	117.00
41524.813044	115.00
41524.813056	112.50
41524.813067	110.00
41524.813079	108.00
41524.813090	106.00
41524.813102	103.50
41524.813113	101.50
41524.813125	99.00
41524.813137	97.00
41524.813148	95.00
41524.813160	92.50
41524.813171	91.00
41524.813183	88.50
41524.813194	86.50
41524.813206	84.50
41524.813218	82.50
41524.813229	80.50
41524.813241	78.00
41524.813252	76.50
41524.813264	74.00
41524.813275	72.00
41524.813287	69.50
41524.813299	67.00
41524.813310	65.50
41524.813322	63.00
41524.813333	61.50
41524.813345	58.50
41524.813356	56.50
41524.813368	55.00
41524.813380	52.00
41524.813391	50.50
41524.813403	48.00
41524.813414	46.00
41524.813426	44.50
41524.813438	42.00
41524.813449	39.50
41524.813461	37.50
41524.813472	35.50
41524.813484	34.00
41524.813495	31.50
41524.813507	30.00
41524.813519	27.50
41524.813530	26.00
41524.813542	24.00
41524.813553	21.50
41524.813565	19.50
41524.813576	18.00
41524.813588	16.00
41524.813600	14.50
41524.813611	12.50
41524.813623	11.50
41524.813634	9.00
41524.813646	7.50
41524.813657	6.00
41524.813669	4.00
41524.813681	4.00
41524.813692	2.00
41524.813704	1.00
41524.813715	1.00
41524.813727	1.00
41524.813738	1.00
41524.813750	1.50
41524.813762	1.50
41524.813773	1.50
41524.813785	1.00
41524.813796	0.50
41524.813808	0.50
41524.813819	1.00
41524.813831	1.50
41524.813843	1.50
41524.813854	1.50
41524.813866	0.50
41524.813877	0.50
41524.813889	0.50
41524.813900	1.00
41524.813912	1.50
41524.813924	1.50
41524.813935	1.50
41524.813947	1.00
41524.813958	0.50
41524.813970	0.50
41524.813981	1.50
41524.813993	1.50
41524.814005	1.50
41524.814016	0.50
41524.814028	0.50
41524.814039	1.00
41524.814051	1.50
41524.814063	1.50
41524.814074	1.50
41524.814086	1.50
41524.814097	1.00
41524.814109	1.00
41524.814120	1.00
41524.814132	1.50
41524.814144	1.50
41524.814155	1.00
41524.814167	1.00
41524.814178	1.00
41524.814190	1.00
41524.814201	2.00
41524.814213	1.00
41524.814225	2.50
41524.814236	1.50
41524.814248	0.50
41524.814259	0.50
41524.814271	1.00
41524.814282	1.00
41524.814294	1.50
41524.814306	1.50
41524.814317	1.00
41524.814329	0.50
41524.814340	0.00
41524.814352	1.50
41524.814363	1.00
41524.814375	1.00
41524.814387	2.00
41524.814398	2.00
41524.814410	2.00
41524.814421	1.50
41524.814433	0.50
41524.814444	0.50
41524.814456	0.00
41524.814468	1.00
41524.814479	1.50
41524.814491	1.50
41524.814502	1.50
41524.814514	1.00
41524.814525	0.50
41524.814537	0.00
41524.814549	0.50
41524.814560	1.50
41524.814572	1.50
41524.814583	1.50
41524.814595	1.00
41524.814606	1.50
41524.814618	1.00
41524.814630	0.50
41524.814641	0.50
41524.814653	1.00
41524.814664	1.50
41524.814676	1.50
41524.814688	2.00
41524.814699	1.00
41524.814711	1.50
41524.814722	1.00
41524.814734	0.50
41524.814745	0.50
41524.814757	1.00
41524.814769	2.50
41524.814780	2.00
41524.814792	1.50
41524.814803	2.50
41524.814815	2.00
41524.814826	1.00
41524.814838	1.00
41524.814850	1.00
41524.814861	1.00
41524.814873	0.50
41524.814884	0.50
41524.814896	0.50
41524.814907	0.50
41524.814919	1.50
41524.814931	1.50
41524.814942	2.00
41524.814954	2.50
41524.814965	3.50
41524.814977	4.00
41524.814988	4.00
41524.815000	5.00
41524.815012	5.00
41524.815023	5.50
41524.815035	5.50
41524.815046	5.50
41524.815058	5.00
41524.815069	5.50
41524.815081	5.50
41524.815093	5.50
41524.815104	5.50
41524.815116	5.50
41524.815127	5.00
41524.815139	4.50
41524.815150	4.50
41524.815162	3.50
41524.815174	3.50
41524.815185	3.00
41524.815197	2.50
41524.815208	2.00
41524.815220	1.00
41524.815231	0.00
41524.815243	1.00
41524.815255	1.00
41524.815266	2.00
41524.815278	2.50
41524.815289	2.50
41524.815301	2.00
41524.815313	2.50
41524.815324	2.00
41524.815336	2.00
41524.815347	1.50
41524.815359	0.50
41524.815370	0.50
41524.815382	1.00
41524.815394	1.50
41524.815405	2.00
41524.815417	2.00
41524.815428	2.50
41524.815440	1.50
41524.815451	1.00
41524.815463	0.50
41524.815475	0.50
41524.815486	1.00
41524.815498	1.50
41524.815509	2.50
41524.815521	2.00
41524.815532	3.00
41524.815544	2.00
41524.815556	2.00
41524.815567	1.50
41524.815579	0.50
41524.815590	1.00
41524.815602	1.00
41524.815613	1.50
41524.815625	2.00
41524.815637	2.50
41524.815648	2.50
41524.815660	2.50
41524.815671	2.50
41524.815683	1.50
41524.815694	1.00
41524.815706	0.50
41524.815718	0.50
41524.815729	1.50
41524.815741	1.50
41524.815752	1.50
41524.815764	2.00
41524.815775	2.50
41524.815787	1.50
41524.815799	1.50
41524.815810	1.50
41524.815822	1.00
41524.815833	1.00
41524.815845	0.50
41524.815856	1.50
41524.815868	2.50
41524.815880	2.50
41524.815891	2.00
41524.815903	2.00
41524.815914	2.00
41524.815926	2.00
41524.815938	1.00
41524.815949	0.00
41524.815961	0.50
41524.815972	1.50
41524.815984	1.00
41524.815995	2.00
41524.816007	2.00
41524.816019	2.00
41524.816030	2.00
41524.816042	2.00
41524.816053	2.00
41524.816065	1.50
41524.816076	0.50
41524.816088	1.00
41524.816100	2.00
41524.816111	2.00
41524.816123	2.50
41524.816134	2.50
41524.816146	2.00
41524.816157	2.50
41524.816169	2.00
41524.816181	1.50
41524.816192	1.00
41524.816204	0.50
41524.816215	1.00
41524.816227	1.50
41524.816238	2.50
41524.816250	2.00
41524.816262	2.50
41524.816273	3.00
41524.816285	2.50
41524.816296	2.50
41524.816308	1.50
41524.816319	1.00
41524.816331	0.00
41524.816343	1.00
41524.816354	1.50
41524.816366	2.00
41524.816377	2.00
41524.816389	2.50
41524.816400	2.50
41524.816412	2.50
41524.816424	3.00
41524.816435	2.00
41524.816447	1.50
41524.816458	1.50
41524.816470	1.00
41524.816481	1.00
41524.816493	2.50
41524.816505	2.00
41524.816516	2.50
41524.816528	2.00
41524.816539	2.50
41524.816551	2.00
41524.816562	2.00
41524.816574	1.00
41524.816586	1.00
41524.816597	1.00
41524.816609	1.00
41524.816620	2.00
41524.816632	2.00
41524.816644	2.50
41524.816655	2.50
41524.816667	3.00
41524.816678	3.00
41524.816690	2.50
41524.816701	2.00
41524.816713	2.00
41524.816725	1.00
41524.816736	1.00
41524.816748	1.00
41524.816759	1.50
41524.816771	2.00
41524.816782	2.50
41524.816794	2.50
41524.816806	3.00
41524.816817	3.00
41524.816829	2.50
41524.816840	2.00
41524.816852	2.50
41524.816863	1.00
41524.816875	1.00
41524.816887	0.50
41524.816898	1.00
41524.816910	2.00
41524.816921	2.00
41524.816933	2.50
41524.816944	3.00
41524.816956	2.50
41524.816968	2.00
41524.816979	2.50
41524.816991	1.50
41524.817002	1.50
41524.817014	1.50
41524.817025	1.50
41524.817037	2.00
41524.817049	2.00
41524.817060	2.50
41524.817072	2.00
41524.817083	2.50
41524.817095	1.00
41524.817106	1.00
41524.817118	0.00
41524.817130	1.50
41524.817141	1.50
41524.817153	2.50
41524.817164	2.00
41524.817176	2.50
41524.817187	2.00
41524.817199	2.50
41524.817211	2.50
41524.817222	1.50
41524.817234	0.50
41524.817245	1.00
41524.817257	1.00
41524.817269	2.50
41524.817280	3.50
41524.817292	3.50
41524.817303	4.50
41524.817315	5.50
41524.817326	6.50
41524.817338	7.00
41524.817350	8.00
41524.817361	8.50
41524.817373	9.50
41524.817384	11.00
41524.817396	12.00
41524.817407	13.50
41524.817419	14.00
41524.817431	15.00
41524.817442	16.00
41524.817454	17.50
41524.817465	19.00
41524.817477	19.50
41524.817488	21.50
41524.817500	23.00
41524.817512	23.50
41524.817523	25.50
41524.817535	26.00
41524.817546	27.50
41524.817558	29.00
41524.817569	30.50
41524.817581	32.00
41524.817593	34.00
41524.817604	35.00
41524.817616	37.00
41524.817627	38.00
41524.817639	39.00
41524.817650	41.00
41524.817662	42.50
41524.817674	45.00
41524.817685	45.50
41524.817697	47.50
41524.817708	49.50
41524.817720	50.50
41524.817731	52.50
41524.817743	54.50
41524.817755	56.00
41524.817766	57.00
41524.817778	59.00
41524.817789	61.00
41524.817801	63.00
41524.817812	64.50
41524.817824	66.00
41524.817836	68.50
41524.817847	69.00
41524.817859	71.00
41524.817870	73.00
41524.817882	74.50
41524.817894	76.50
41524.817905	78.50
41524.817917	80.00
41524.817928	82.00
41524.817940	84.00
41524.817951	86.50
41524.817963	88.00
41524.817975	89.50
41524.817986	91.50
41524.817998	93.00
41524.818009	95.50
41524.818021	97.00
41524.818032	99.50
41524.818044	101.50
41524.818056	103.50
41524.818067	104.50
41524.818079	106.50
41524.818090	108.50
41524.818102	111.00
41524.818113	113.00
41524.818125	115.00
41524.818137	117.50
41524.818148	120.00
41524.818160	122.50
41524.818171	124.00
41524.818183	127.00
41524.818194	129.50
41524.818206	131.50
41524.818218	134.50
41524.818229	136.50
41524.818241	138.00
41524.818252	141.00
41524.818264	143.50
41524.818275	146.00
41524.818287	148.00
41524.818299	149.50
41524.818310	152.00
41524.818322	154.00
41524.818333	156.50
41524.818345	158.50
41524.818356	161.00
41524.818368	162.00
41524.818380	165.00
41524.818391	166.50
41524.818403	169.00
41524.818414	171.00
41524.818426	173.00
41524.818437	175.00
41524.818449	177.50
41524.818461	179.00
41524.818472	181.00
41524.818484	183.00
41524.818495	185.00
41524.818507	187.50
41524.818519	189.50
41524.818530	192.00
41524.818542	194.00
41524.818553	196.50
41524.818565	199.00
41524.818576	201.00
41524.818588	203.50
41524.818600	205.50
41524.818611	208.00
41524.818623	210.00
41524.818634	212.00
41524.818646	214.00
41524.818657	216.50
41524.818669	218.50
41524.818681	220.50
41524.818692	223.00
41524.818704	224.50
41524.818715	226.50
41524.818727	229.00
41524.818738	231.00
41524.818750	232.50
41524.818762	235.50
41524.818773	237.50
41524.818785	239.50
41524.818796	241.00
41524.818808	243.50
41524.818819	245.50
41524.818831	248.00
41524.818843	250.00
41524.818854	253.00
41524.818866	255.00
41524.818877	256.50
41524.818889	259.00
41524.818900	261.00
41524.818912	264.50
41524.818924	266.50
41524.818935	269.00
41524.818947	271.00
41524.818958	273.50
41524.818970	276.00
41524.818981	278.00
41524.818993	280.00
41524.819005	282.50
41524.819016	284.00
41524.819028	286.50
41524.819039	289.00
41524.819051	291.00
41524.819062	293.50
41524.819074	295.50
41524.819086	298.00
41524.819097	299.50
41524.819109	302.50
41524.819120	303.50
41524.819132	306.50
41524.819144	307.50
41524.819155	310.50
41524.819167	312.50
41524.819178	314.50
41524.819190	316.00
41524.819201	318.00
41524.819213	320.50
41524.819225	322.50
41524.819236	325.00
41524.819248	327.50
41524.819259	329.00
41524.819271	331.00
41524.819282	333.00
41524.819294	334.50
41524.819306	336.50
41524.819317	338.00
41524.819329	339.50
41524.819340	342.00
41524.819352	344.00
41524.819363	346.50
41524.819375	348.00
41524.819387	350.00
41524.819398	351.50
41524.819410	354.00
41524.819421	356.00
41524.819433	358.00
41524.819444	360.00
41524.819456	362.00
41524.819468	364.50
41524.819479	366.00
41524.819491	369.50
41524.819502	370.50
41524.819514	373.50
41524.819525	375.00
41524.819537	377.00
41524.819549	379.50
41524.819560	382.00
41524.819572	384.00
41524.819583	386.50
41524.819595	389.00
41524.819606	390.50
41524.819618	393.50
41524.819630	395.50
41524.819641	398.50
41524.819653	400.00
41524.819664	403.00
41524.819676	405.50
41524.819687	407.00
41524.819699	410.00
41524.819711	412.50
41524.819722	414.00
41524.819734	418.00
41524.819745	419.50
41524.819757	422.00
41524.819769	425.00
41524.819780	427.50
41524.819792	430.00
41524.819803	433.00
41524.819815	435.00
41524.819826	437.50
41524.819838	439.50
41524.819850	442.00
41524.819861	444.00
41524.819873	445.50
41524.819884	446.50
41524.819896	448.50
41524.819907	449.00
41524.819919	450.00
41524.819931	450.00
41524.819942	451.00
41524.819954	451.00
41524.819965	452.00
41524.819977	453.00
41524.819988	453.50
41524.820000	454.00
41524.820012	453.50
41524.820023	454.00
41524.820035	452.50
41524.820046	452.00
41524.820058	451.50
41524.820069	450.50
41524.820081	450.00
41524.820093	449.00
41524.820104	448.50
41524.820116	447.00
41524.820127	446.50
41524.820139	446.00
41524.820150	445.00
41524.820162	443.50
41524.820174	442.50
41524.820185	441.50
41524.820197	442.00
41524.820208	442.50
41524.820220	442.00
41524.820231	443.00
41524.820243	442.00
41524.820255	442.00
41524.820266	442.00
41524.820278	441.50
41524.820289	440.50
41524.820301	438.00
41524.820313	437.00
41524.820324	436.00
41524.820336	435.00
41524.820347	434.00
41524.820359	433.00
41524.820370	432.00
41524.820382	432.00
41524.820394	431.00
41524.820405	431.50
41524.820417	431.00
41524.820428	431.50
41524.820440	431.50
41524.820451	432.00
41524.820463	432.00
41524.820475	431.50
41524.820486	431.50
41524.820498	430.00
41524.820509	430.00
41524.820521	430.00
41524.820532	430.50
41524.820544	432.00
41524.820556	433.00
41524.820567	433.00
41524.820579	434.00
41524.820590	434.50
41524.820602	434.50
41524.820613	435.50
41524.820625	435.00
41524.820637	436.00
41524.820648	436.50
41524.820660	438.00
41524.820671	439.00
41524.820683	440.00
41524.820694	442.00
41524.820706	442.50
41524.820718	443.50
41524.820729	444.50
41524.820741	446.00
41524.820752	446.50
41524.820764	447.50
41524.820775	448.00
41524.820787	450.00
41524.820799	451.00
41524.820810	451.50
41524.820822	452.50
41524.820833	453.50
41524.820845	454.50
41524.820856	455.00
41524.820868	455.50
41524.820880	455.00
41524.820891	456.50
41524.820903	455.00
41524.820914	456.50
41524.820926	456.00
41524.820938	455.00
41524.820949	455.50
41524.820961	455.50
41524.820972	455.00
41524.820984	455.50
41524.820995	454.50
41524.821007	454.00
41524.821019	453.50
41524.821030	454.00
41524.821042	452.50
41524.821053	451.50
41524.821065	451.50
41524.821076	450.00
41524.821088	450.00
41524.821100	450.00
41524.821111	449.50
41524.821123	449.00
41524.821134	449.00
41524.821146	450.00
41524.821157	450.00
41524.821169	452.00
41524.821181	453.00
41524.821192	453.50
41524.821204	455.00
41524.821215	456.00
41524.821227	456.00
41524.821238	456.00
41524.821250	455.50
41524.821262	456.00
41524.821273	455.50
41524.821285	455.50
41524.821296	456.00
41524.821308	455.00
41524.821319	455.00
41524.821331	455.00
41524.821343	455.00
41524.821354	455.00
41524.821366	455.50
41524.821377	455.00
41524.821389	455.00
41524.821400	454.50
41524.821412	453.50
41524.821424	452.50
41524.821435	452.00
41524.821447	451.00
41524.821458	450.00
41524.821470	449.00
41524.821481	448.50
41524.821493	446.00
41524.821505	446.00
41524.821516	444.50
41524.821528	443.00
41524.821539	442.00
41524.821551	440.00
41524.821563	440.50
41524.821574	438.50
41524.821586	438.00
41524.821597	436.00
41524.821609	434.50
41524.821620	434.00
41524.821632	432.50
41524.821644	432.00
41524.821655	431.00
41524.821667	430.00
41524.821678	430.00
41524.821690	429.50
41524.821701	429.50
41524.821713	429.50
41524.821725	430.00
41524.821736	430.50
41524.821748	431.50
41524.821759	433.50
41524.821771	434.00
41524.821782	435.50
41524.821794	437.00
41524.821806	438.00
41524.821817	439.00
41524.821829	441.00
41524.821840	443.00
41524.821852	444.50
41524.821863	446.00
41524.821875	447.50
41524.821887	448.50
41524.821898	450.00
41524.821910	450.50
41524.821921	451.50
41524.821933	453.50
41524.821944	453.50
41524.821956	454.50
41524.821968	454.50
41524.821979	455.00
41524.821991	455.50
41524.822002	455.50
41524.822014	454.50
41524.822025	454.50
41524.822037	453.50
41524.822049	453.00
41524.822060	451.50
41524.822072	451.00
41524.822083	450.00
41524.822095	449.50
41524.822106	448.50
41524.822118	449.00
41524.822130	449.00
41524.822141	449.00
41524.822153	449.50
41524.822164	450.00
41524.822176	450.50
41524.822188	451.50
41524.822199	452.50
41524.822211	452.50
41524.822222	453.50
41524.822234	454.50
41524.822245	454.50
41524.822257	455.50
41524.822269	455.50
41524.822280	456.00
41524.822292	455.50
41524.822303	456.50
41524.822315	456.50
41524.822326	456.00
41524.822338	457.00
41524.822350	456.00
41524.822361	456.50
41524.822373	456.50
41524.822384	456.00
41524.822396	456.00
41524.822407	456.50
41524.822419	455.50
41524.822431	455.50
41524.822442	455.00
41524.822454	455.00
41524.822465	453.50
41524.822477	455.00
41524.822488	455.00
41524.822500	455.00
41524.822512	455.00
41524.822523	455.50
41524.822535	455.00
41524.822546	455.00
41524.822558	455.50
41524.822569	455.00
41524.822581	454.50
41524.822593	453.50
41524.822604	454.50
41524.822616	454.50
41524.822627	455.00
41524.822639	456.50
41524.822650	457.00
41524.822662	456.50
41524.822674	457.00
41524.822685	457.00
41524.822697	457.00
41524.822708	457.50
41524.822720	458.00
41524.822731	457.00
41524.822743	457.50
41524.822755	457.50
41524.822766	457.00
41524.822778	457.50
41524.822789	457.50
41524.822801	456.50
41524.822813	457.00
41524.822824	456.00
41524.822836	456.00
41524.822847	456.50
41524.822859	455.50
41524.822870	456.00
41524.822882	455.50
41524.822894	455.50
41524.822905	456.50
41524.822917	456.00
41524.822928	457.00
41524.822940	458.00
41524.822951	456.50
41524.822963	458.50
41524.822975	459.00
41524.822986	458.50
41524.822998	458.50
41524.823009	458.00
41524.823021	458.00
41524.823032	458.00
41524.823044	457.50
41524.823056	457.00
41524.823067	455.50
41524.823079	456.50
41524.823090	456.00
41524.823102	456.00
41524.823113	456.00
41524.823125	457.00
41524.823137	456.50
41524.823148	456.50
41524.823160	456.50
41524.823171	457.50
41524.823183	457.00
41524.823194	457.00
41524.823206	457.50
41524.823218	457.50
41524.823229	456.50
41524.823241	455.00
41524.823252	454.50
41524.823264	455.00
41524.823275	455.50
41524.823287	454.50
41524.823299	454.50
41524.823310	455.00
41524.823322	455.00
41524.823333	455.00
41524.823345	456.00
41524.823356	456.00
41524.823368	456.50
41524.823380	457.50
41524.823391	457.00
41524.823403	457.00
41524.823414	458.00
41524.823426	457.50
41524.823438	458.00
41524.823449	457.00
41524.823461	457.50
41524.823472	457.50
41524.823484	457.50
41524.823495	457.00
41524.823507	457.00
41524.823519	457.00
41524.823530	456.50
41524.823542	456.00
41524.823553	456.00
41524.823565	455.50
41524.823576	454.50
41524.823588	453.50
41524.823600	453.50
41524.823611	453.00
41524.823623	452.00
41524.823634	451.00
41524.823646	450.00
41524.823657	448.50
41524.823669	446.00
41524.823681	445.50
41524.823692	443.00
41524.823704	442.00
41524.823715	440.50
41524.823727	438.50
41524.823738	436.50
41524.823750	434.50
41524.823762	433.50
41524.823773	432.00
41524.823785	431.00
41524.823796	429.50
41524.823808	428.00
41524.823819	427.00
41524.823831	426.00
41524.823843	425.00
41524.823854	424.50
41524.823866	423.50
41524.823877	422.50
41524.823889	421.50
41524.823900	420.00
41524.823912	419.00
41524.823924	418.00
41524.823935	416.00
41524.823947	415.00
41524.823958	413.50
41524.823970	412.00
41524.823981	410.50
41524.823993	409.00
41524.824005	408.00
41524.824016	407.00
41524.824028	405.50
41524.824039	404.50
41524.824051	403.50
41524.824063	401.50
41524.824074	399.50
41524.824086	398.00
41524.824097	396.50
41524.824109	396.50
41524.824120	395.00
41524.824132	393.50
41524.824144	392.00
41524.824155	391.00
41524.824167	390.50
41524.824178	391.00
41524.824190	391.50
41524.824201	391.00
41524.824213	390.50
41524.824225	390.00
41524.824236	390.50
41524.824248	389.00
41524.824259	389.00
41524.824271	387.50
41524.824282	387.00
41524.824294	386.00
41524.824306	386.00
41524.824317	384.50
41524.824329	383.50
41524.824340	382.50
41524.824352	381.50
41524.824363	380.00
41524.824375	378.00
41524.824387	376.50
41524.824398	375.50
41524.824410	374.50
41524.824421	374.00
41524.824433	371.50
41524.824444	370.00
41524.824456	368.50
41524.824468	366.00
41524.824479	364.50
41524.824491	362.50
41524.824502	361.00
41524.824514	359.00
41524.824525	357.00
41524.824537	355.50
41524.824549	353.50
41524.824560	351.50
41524.824572	350.50
41524.824583	348.00
41524.824595	346.50
41524.824606	345.50
41524.824618	342.50
41524.824630	342.00
41524.824641	340.00
41524.824653	338.00
41524.824664	336.00
41524.824676	335.00
41524.824687	333.50
41524.824699	331.00
41524.824711	330.50
41524.824722	328.50
41524.824734	327.00
41524.824745	325.50
41524.824757	325.00
41524.824769	322.50
41524.824780	321.00
41524.824792	318.50
41524.824803	317.50
41524.824815	314.50
41524.824826	312.00
41524.824838	310.00
41524.824850	307.50
41524.824861	305.00
41524.824873	302.50
41524.824884	300.50
41524.824896	298.00
41524.824907	296.00
41524.824919	294.00
41524.824931	290.50
41524.824942	289.00
41524.824954	287.00
41524.824965	284.50
41524.824977	282.00
41524.824988	280.00
41524.825000	277.50
41524.825012	275.50
41524.825023	273.00
41524.825035	271.00
41524.825046	268.50
41524.825058	266.00
41524.825069	263.50
41524.825081	261.00
41524.825093	258.50
41524.825104	256.50
41524.825116	255.00
41524.825127	251.50
41524.825139	250.00
41524.825150	247.50
41524.825162	245.50
41524.825174	243.50
41524.825185	240.50
41524.825197	238.50
41524.825208	237.00
41524.825220	234.00
41524.825231	232.00
41524.825243	230.00
41524.825255	227.50
41524.825266	225.00
41524.825278	223.50
41524.825289	220.50
41524.825301	218.50
41524.825312	216.00
41524.825324	213.50
41524.825336	211.50
41524.825347	209.50
41524.825359	207.00
41524.825370	204.50
41524.825382	202.50
41524.825394	200.50
41524.825405	198.00
41524.825417	196.00
41524.825428	194.00
41524.825440	191.50
41524.825451	189.00
41524.825463	187.50
41524.825475	185.00
41524.825486	182.50
41524.825498	180.50
41524.825509	178.00
41524.825521	176.50
41524.825532	174.00
41524.825544	171.50
41524.825556	169.50
41524.825567	167.50
41524.825579	165.50
41524.825590	162.00
41524.825602	161.00
41524.825613	158.00
41524.825625	156.50
41524.825637	154.00
41524.825648	152.00
41524.825660	150.00
41524.825671	147.50
41524.825683	145.50
41524.825694	143.50
41524.825706	141.50
41524.825718	139.00
41524.825729	137.00
41524.825741	135.00
41524.825752	133.00
41524.825764	131.00
41524.825775	128.50
41524.825787	126.50
41524.825799	124.50
41524.825810	122.50
41524.825822	119.50
41524.825833	117.50
41524.825845	115.50
41524.825856	113.50
41524.825868	111.50
41524.825880	109.50
41524.825891	107.00
41524.825903	105.50
41524.825914	102.50
41524.825926	100.50
41524.825937	98.50
41524.825949	97.00
41524.825961	94.50
41524.825972	92.00
41524.825984	90.00
41524.825995	87.50
41524.826007	86.00
41524.826019	83.50
41524.826030	81.00
41524.826042	79.50
41524.826053	77.00
41524.826065	75.00
41524.826076	73.00
41524.826088	71.00
41524.826100	69.00
41524.826111	66.00
41524.826123	65.00
41524.826134	62.00
41524.826146	60.50
41524.826157	57.50
41524.826169	56.00
41524.826181	54.00
41524.826192	52.50
41524.826204	49.50
41524.826215	47.50
41524.826227	45.00
41524.826238	43.50
41524.826250	41.50
41524.826262	38.50
41524.826273	37.00
41524.826285	35.00
41524.826296	32.50
41524.826308	31.00
41524.826319	29.00
41524.826331	27.00
41524.826343	26.00
41524.826354	23.50
41524.826366	21.50
41524.826377	19.50
41524.826389	17.50
41524.826400	16.00
41524.826412	14.00
41524.826424	12.00
41524.826435	10.50
41524.826447	10.00
41524.826458	8.00
41524.826470	6.50
41524.826481	4.50
41524.826493	4.00
41524.826505	2.00
41524.826516	1.00
41524.826528	1.00
41524.826539	0.50
41524.826551	1.50
41524.826562	1.50
41524.826574	2.00
41524.826586	2.00
41524.826597	0.50
41524.826609	1.00
41524.826620	1.00
41524.826632	1.00
41524.826644	2.00
41524.826655	1.50
41524.826667	1.50
41524.826678	1.50
41524.826690	1.50
41524.826701	1.00
41524.826713	0.50
41524.826725	1.00
41524.826736	1.50
41524.826748	1.50
41524.826759	1.50
41524.826771	1.50
41524.826782	1.00
41524.826794	1.00
41524.826806	1.50
41524.826817	1.50
41524.826829	2.00
41524.826840	1.00
41524.826852	0.50
41524.826863	1.00
41524.826875	2.00
41524.826887	1.00
41524.826898	1.50
41524.826910	1.50
41524.826921	1.00
41524.826933	1.50
41524.826944	1.50
41524.826956	2.00
41524.826968	1.50
41524.826979	1.50
41524.826991	1.50
41524.827002	1.00
41524.827014	1.00
41524.827025	1.50
41524.827037	2.00
41524.827049	2.00
41524.827060	2.00
41524.827072	1.50
41524.827083	1.00
41524.827095	0.50
41524.827106	0.50
41524.827118	1.50
41524.827130	1.50
41524.827141	1.50
41524.827153	0.50
41524.827164	0.00
41524.827176	0.50
41524.827187	1.00
41524.827199	1.00
41524.827211	1.50
41524.827222	1.00
41524.827234	1.50
41524.827245	1.00
41524.827257	0.50
41524.827269	0.00
41524.827280	0.50
41524.827292	1.00
41524.827303	1.00
41524.827315	1.50
41524.827326	1.00
41524.827338	0.50
41524.827350	0.50
41524.827361	0.50
41524.827373	1.00
41524.827384	1.50
41524.827396	2.00
41524.827407	1.50
41524.827419	1.50
41524.827431	1.00
41524.827442	0.50
41524.827454	0.50
41524.827465	1.00
41524.827477	1.50
41524.827488	1.50
41524.827500	1.50
41524.827512	1.50
41524.827523	1.00
41524.827535	0.50
41524.827546	0.50
41524.827558	0.50
41524.827569	1.00
41524.827581	1.50
41524.827593	2.50
41524.827604	2.00
41524.827616	1.50
41524.827627	1.50
41524.827639	0.50
41524.827650	0.50
41524.827662	0.50
41524.827674	0.50
41524.827685	1.50
41524.827697	2.00
41524.827708	2.00
41524.827720	2.00
41524.827731	1.50
41524.827743	1.00
41524.827755	0.50
41524.827766	1.00
41524.827778	1.00
41524.827789	2.00
41524.827801	2.00
41524.827813	2.00
41524.827824	2.00
41524.827836	2.00
41524.827847	2.00
41524.827859	1.00
41524.827870	0.50
41524.827882	0.50
41524.827894	1.00
41524.827905	2.00
41524.827917	2.00
41524.827928	1.50
41524.827940	2.50
41524.827951	2.00
41524.827963	2.00
41524.827975	1.50
41524.827986	1.00
41524.827998	1.00
41524.828009	0.50
41524.828021	1.50
41524.828032	1.50
41524.828044	1.50
41524.828056	2.00
41524.828067	2.00
41524.828079	2.00
41524.828090	1.50
41524.828102	1.00
41524.828113	0.00
41524.828125	1.00
41524.828137	1.00
41524.828148	1.50
41524.828160	2.00
41524.828171	2.00
41524.828183	2.00
41524.828194	2.00
41524.828206	1.50
41524.828218	1.50
41524.828229	1.00
41524.828241	0.50
41524.828252	1.00
41524.828264	1.50
41524.828275	1.00
41524.828287	2.00
41524.828299	2.50
41524.828310	2.50
41524.828322	2.00
41524.828333	2.00
41524.828345	1.00
41524.828356	1.00
41524.828368	1.00
41524.828380	1.00
41524.828391	1.50
41524.828403	2.00
41524.828414	2.00
41524.828426	2.00
41524.828438	3.00
41524.828449	2.50
41524.828461	2.00
41524.828472	2.00
41524.828484	2.00
41524.828495	1.00
41524.828507	1.00
41524.828519	1.00
41524.828530	2.00
41524.828542	2.00
41524.828553	2.00
41524.828565	2.50
41524.828576	2.50
41524.828588	2.00
41524.828600	2.00
41524.828611	2.50
41524.828623	2.00
41524.828634	2.00
41524.828646	1.00
41524.828657	1.00
41524.828669	0.50
41524.828681	0.50
41524.828692	1.50
41524.828704	1.50
41524.828715	2.00
41524.828727	3.00
41524.828738	2.50
41524.828750	2.00
41524.828762	2.50
41524.828773	2.50
41524.828785	2.00
41524.828796	1.50
41524.828808	1.50
41524.828819	1.00
41524.828831	0.00
41524.828843	1.00
41524.828854	1.50
41524.828866	2.50
41524.828877	2.50
41524.828889	3.00
41524.828900	3.50
41524.828912	3.50
41524.828924	3.50
41524.828935	3.00
41524.828947	3.00
41524.828958	2.50
41524.828970	2.00
41524.828981	2.00
41524.828993	1.50
41524.829005	0.50
41524.829016	1.00
41524.829028	1.50
41524.829039	2.50
41524.829051	2.00
41524.829063	2.50
41524.829074	2.50
41524.829086	2.00
41524.829097	2.50
41524.829109	2.50
41524.829120	2.00
41524.829132	2.00
41524.829144	1.00
41524.829155	1.00
41524.829167	1.00
41524.829178	1.00
41524.829190	2.50
41524.829201	2.50
41524.829213	3.00
41524.829225	2.50
41524.829236	3.50
41524.829248	3.00
41524.829259	3.00
41524.829271	3.50
41524.829282	3.00
41524.829294	2.50
41524.829306	2.00
41524.829317	1.50
41524.829329	1.00
41524.829340	1.00
41524.829352	0.50
41524.829363	1.50
41524.829375	2.00
41524.829387	2.50
41524.829398	2.00
41524.829410	3.00
41524.829421	3.00
41524.829433	3.00
41524.829444	3.00
41524.829456	2.00
41524.829468	2.00
41524.829479	1.00
41524.829491	1.00
41524.829502	1.50
41524.829514	1.50
41524.829525	1.50
41524.829537	2.50
41524.829549	3.00
41524.829560	3.00
41524.829572	2.50
41524.829583	3.50
41524.829595	3.00
41524.829606	2.50
41524.829618	2.50
41524.829630	1.50
41524.829641	1.00
41524.829653	1.00
41524.829664	0.50
41524.829676	1.50
41524.829688	2.50
41524.829699	2.00
41524.829711	2.50
41524.829722	2.50
41524.829734	3.00
41524.829745	2.50
41524.829757	2.50
41524.829769	2.50
41524.829780	2.00
41524.829792	1.50
41524.829803	1.00
41524.829815	0.50
41524.829826	1.50
41524.829838	2.00
41524.829850	2.00
41524.829861	2.50
41524.829873	3.50
41524.829884	2.50
41524.829896	3.00
41524.829907	3.00
41524.829919	2.50
41524.829931	2.00
41524.829942	1.00
41524.829954	1.00
41524.829965	1.00
41524.829977	1.50
41524.829988	2.00
41524.830000	2.00
41524.830012	3.00
41524.830023	3.00
41524.830035	3.00
41524.830046	3.00
41524.830058	3.00
41524.830069	2.50
41524.830081	2.50
41524.830093	2.00
41524.830104	1.50
41524.830116	2.50
41524.830127	1.50
41524.830139	1.50
41524.830150	1.50
41524.830162	2.00
41524.830174	2.00
41524.830185	2.50
41524.830197	3.00
41524.830208	3.00
41524.830220	3.00
41524.830231	3.00
41524.830243	2.00
41524.830255	2.50
41524.830266	2.50
41524.830278	1.50
41524.830289	1.00
41524.830301	1.00
41524.830313	1.00
41524.830324	2.00
41524.830336	2.50
41524.830347	3.00
41524.830359	3.00
41524.830370	2.50
41524.830382	3.00
41524.830394	2.50
41524.830405	2.50
41524.830417	2.50
41524.830428	2.50
41524.830440	1.50
41524.830451	0.50
41524.830463	1.50
41524.830475	2.00
41524.830486	2.00
41524.830498	2.50
41524.830509	2.50
41524.830521	3.00
41524.830532	2.50
41524.830544	3.00
41524.830556	2.50
41524.830567	2.50
41524.830579	2.50
41524.830590	1.50
41524.830602	1.00
41524.830613	1.00
41524.830625	2.00
41524.830637	2.50
41524.830648	1.50
41524.830660	3.00
41524.830671	3.00
41524.830683	2.50
41524.830694	2.50
41524.830706	2.00
41524.830718	1.50
41524.830729	1.00
41524.830741	0.50
41524.830752	2.00
41524.830764	2.00
41524.830775	1.50
41524.830787	2.50
41524.830799	1.50
41524.830810	2.00
41524.830822	2.00
41524.830833	0.50
41524.830845	0.50
41524.830856	0.50
41524.830868	3.00
41524.830880	3.00
41524.830891	3.50
41524.830903	4.50
41524.830914	5.50
41524.830926	6.50
41524.830938	7.00
41524.830949	8.50
41524.830961	9.50
41524.830972	10.50
41524.830984	11.00
41524.830995	12.50
41524.831007	14.00
41524.831019	14.50
41524.831030	15.50
41524.831042	17.00
41524.831053	18.50
41524.831065	19.50
41524.831076	20.50
41524.831088	22.00
41524.831100	22.50
41524.831111	24.50
41524.831123	26.00
41524.831134	27.50
41524.831146	29.00
41524.831157	30.50
41524.831169	31.50
41524.831181	33.50
41524.831192	35.00
41524.831204	36.50
41524.831215	38.00
41524.831227	39.50
41524.831238	41.00
41524.831250	42.50
41524.831262	45.00
41524.831273	45.00
41524.831285	46.50
41524.831296	48.50
41524.831308	50.00
41524.831319	51.50
41524.831331	53.50
41524.831343	55.50
41524.831354	57.00
41524.831366	59.00
41524.831377	61.00
41524.831389	63.00
41524.831400	65.00
41524.831412	67.50
41524.831424	69.00
41524.831435	71.50
41524.831447	72.50
41524.831458	74.50
41524.831470	77.00
41524.831481	79.50
41524.831493	81.00
41524.831505	83.00
41524.831516	85.00
41524.831528	87.00
41524.831539	89.00
41524.831551	90.50
41524.831563	93.00
41524.831574	95.50
41524.831586	96.00
41524.831597	99.00
41524.831609	99.50
41524.831620	102.00
41524.831632	103.50
41524.831644	105.00
41524.831655	107.00
41524.831667	108.50
41524.831678	111.00
41524.831690	111.50
41524.831701	113.50
41524.831713	115.50
41524.831725	117.50
41524.831736	118.50
41524.831748	120.50
41524.831759	122.00
41524.831771	124.00
41524.831782	126.50
41524.831794	127.00
41524.831806	129.50
41524.831817	131.50
41524.831829	133.00
41524.831840	134.50
41524.831852	137.00
41524.831863	139.00
41524.831875	141.00
41524.831887	142.00
41524.831898	144.00
41524.831910	146.00
41524.831921	147.50
41524.831933	149.50
41524.831944	151.00
41524.831956	153.50
41524.831968	155.00
41524.831979	156.00
41524.831991	159.00
41524.832002	160.50
41524.832014	162.50
41524.832025	164.50
41524.832037	166.00
41524.832049	167.50
41524.832060	170.50
41524.832072	172.00
41524.832083	174.00
41524.832095	176.00
41524.832106	177.50
41524.832118	180.00
41524.832130	181.50
41524.832141	184.00
41524.832153	185.50
41524.832164	188.00
41524.832176	190.00
41524.832187	191.50
41524.832199	193.50
41524.832211	196.50
41524.832222	198.00
41524.832234	200.00
41524.832245	202.00
41524.832257	204.50
41524.832269	206.50
41524.832280	209.50
41524.832292	211.50
41524.832303	214.00
41524.832315	216.00
41524.832326	219.00
41524.832338	220.50
41524.832350	222.50
41524.832361	224.50
41524.832373	227.00
41524.832384	229.00
41524.832396	231.50
41524.832407	233.00
41524.832419	235.50
41524.832431	237.00
41524.832442	239.00
41524.832454	241.00
41524.832465	243.00
41524.832477	245.50
41524.832488	247.50
41524.832500	249.50
41524.832512	251.50
41524.832523	253.00
41524.832535	255.50
41524.832546	258.00
41524.832558	259.50
41524.832569	262.50
41524.832581	264.00
41524.832593	267.00
41524.832604	268.50
41524.832616	271.00
41524.832627	273.00
41524.832639	274.50
41524.832650	277.00
41524.832662	278.50
41524.832674	281.50
41524.832685	282.50
41524.832697	285.00
41524.832708	286.50
41524.832720	288.50
41524.832731	290.50
41524.832743	292.50
41524.832755	294.00
41524.832766	296.00
41524.832778	298.50
41524.832789	299.50
41524.832801	302.50
41524.832812	303.00
41524.832824	306.00
41524.832836	308.00
41524.832847	309.50
41524.832859	311.50
41524.832870	313.50
41524.832882	315.00
41524.832894	316.50
41524.832905	318.50
41524.832917	321.00
41524.832928	322.50
41524.832940	325.00
41524.832951	327.50
41524.832963	329.50
41524.832975	331.00
41524.832986	333.00
41524.832998	334.50
41524.833009	337.00
41524.833021	338.50
41524.833032	340.50
41524.833044	342.00
41524.833056	345.00
41524.833067	346.50
41524.833079	349.50
41524.833090	351.00
41524.833102	353.00
41524.833113	355.50
41524.833125	357.00
41524.833137	359.00
41524.833148	362.00
41524.833160	363.50
41524.833171	365.50
41524.833183	368.00
41524.833194	370.00
41524.833206	371.50
41524.833218	374.00
41524.833229	376.50
41524.833241	378.50
41524.833252	380.50
41524.833264	382.00
41524.833275	384.00
41524.833287	386.50
41524.833299	389.00
41524.833310	390.00
41524.833322	392.50
41524.833333	394.00
41524.833345	396.50
41524.833356	398.00
41524.833368	401.00
41524.833380	402.00
41524.833391	404.50
41524.833403	406.50
41524.833414	408.00
41524.833426	410.50
41524.833437	413.00
41524.833449	414.50
41524.833461	416.00
41524.833472	418.00
41524.833484	419.50
41524.833495	422.00
41524.833507	423.50
41524.833519	424.50
41524.833530	426.00
41524.833542	426.50
41524.833553	428.50
41524.833565	430.50
41524.833576	431.50
41524.833588	430.50
41524.833600	430.50
41524.833611	430.00
41524.833623	430.50
41524.833634	431.00
41524.833646	431.00
41524.833657	432.00
41524.833669	432.50
41524.833681	433.50
41524.833692	434.00
41524.833704	435.00
41524.833715	436.00
41524.833727	437.00
41524.833738	438.00
41524.833750	438.50
41524.833762	440.50
41524.833773	441.50
41524.833785	442.50
41524.833796	442.50
41524.833808	443.50
41524.833819	444.50
41524.833831	444.50
41524.833843	445.50
41524.833854	446.00
41524.833866	447.00
41524.833877	448.50
41524.833889	449.50
41524.833900	450.00
41524.833912	450.50
41524.833924	452.00
41524.833935	452.00
41524.833947	452.50
41524.833958	453.00
41524.833970	452.00
41524.833981	452.50
41524.833993	451.50
41524.834005	452.00
41524.834016	451.00
41524.834028	451.00
41524.834039	451.00
41524.834051	450.50
41524.834062	451.50
41524.834074	451.00
41524.834086	450.50
41524.834097	450.50
41524.834109	450.50
41524.834120	450.50
41524.834132	451.50
41524.834144	451.00
41524.834155	450.50
41524.834167	450.00
41524.834178	450.00
41524.834190	449.00
41524.834201	448.00
41524.834213	447.00
41524.834225	446.50
41524.834236	446.00
41524.834248	445.50
41524.834259	444.00
41524.834271	444.00
41524.834282	443.00
41524.834294	441.50
41524.834306	440.50
41524.834317	439.50
41524.834329	438.00
41524.834340	438.00
41524.834352	436.50
41524.834363	437.00
41524.834375	437.00
41524.834387	436.00
41524.834398	435.00
41524.834410	434.50
41524.834421	433.00
41524.834433	431.00
41524.834444	430.00
41524.834456	428.50
41524.834468	427.50
41524.834479	426.00
41524.834491	424.00
41524.834502	422.50
41524.834514	422.00
41524.834525	419.50
41524.834537	418.00
41524.834549	416.50
41524.834560	414.00
41524.834572	413.00
41524.834583	411.50
41524.834595	409.50
41524.834606	407.50
41524.834618	406.00
41524.834630	404.00
41524.834641	403.50
41524.834653	402.00
41524.834664	399.50
41524.834676	398.00
41524.834687	398.00
41524.834699	396.00
41524.834711	394.50
41524.834722	395.00
41524.834734	394.50
41524.834745	395.00
41524.834757	395.50
41524.834769	396.50
41524.834780	397.00
41524.834792	398.50
41524.834803	399.50
41524.834815	400.00
41524.834826	400.00
41524.834838	400.50
41524.834850	400.00
41524.834861	400.00
41524.834873	399.00
41524.834884	398.00
41524.834896	397.50
41524.834907	396.50
41524.834919	395.50
41524.834931	396.00
41524.834942	395.50
41524.834954	396.00
41524.834965	395.50
41524.834977	397.00
41524.834988	398.00
41524.835000	399.50
41524.835012	402.00
41524.835023	403.50
41524.835035	406.00
41524.835046	408.00
41524.835058	410.00
41524.835069	412.50
41524.835081	414.00
41524.835093	416.50
41524.835104	418.00
41524.835116	419.50
41524.835127	422.00
41524.835139	424.00
41524.835150	425.50
41524.835162	427.50
41524.835174	429.50
41524.835185	431.00
41524.835197	432.50
41524.835208	434.00
41524.835220	436.00
41524.835231	437.50
41524.835243	439.00
41524.835255	440.00
41524.835266	441.00
41524.835278	442.00
41524.835289	442.50
41524.835301	443.50
41524.835312	445.00
41524.835324	446.00
41524.835336	446.50
41524.835347	447.00
41524.835359	447.00
41524.835370	448.50
41524.835382	449.50
41524.835394	450.00
41524.835405	450.00
41524.835417	450.00
41524.835428	450.50
41524.835440	450.50
41524.835451	450.50
41524.835463	450.50
41524.835475	451.50
41524.835486	450.50
41524.835498	450.50
41524.835509	450.00
41524.835521	450.00
41524.835532	450.00
41524.835544	449.00
41524.835556	449.00
41524.835567	448.00
41524.835579	448.50
41524.835590	447.00
41524.835602	446.00
41524.835613	446.00
41524.835625	446.00
41524.835637	444.50
41524.835648	444.00
41524.835660	443.50
41524.835671	443.00
41524.835683	442.50
41524.835694	442.50
41524.835706	444.00
41524.835718	445.50
41524.835729	446.00
41524.835741	449.00
41524.835752	450.50
41524.835764	451.50
41524.835775	452.00
41524.835787	452.00
41524.835799	451.50
41524.835810	451.50
41524.835822	451.50
41524.835833	452.50
41524.835845	452.00
41524.835856	452.50
41524.835868	453.00
41524.835880	452.50
41524.835891	452.50
41524.835903	452.50
41524.835914	452.50
41524.835926	452.50
41524.835938	452.50
41524.835949	453.00
41524.835961	452.50
41524.835972	452.50
41524.835984	452.00
41524.835995	452.00
41524.836007	452.00
41524.836019	451.50
41524.836030	451.50
41524.836042	451.50
41524.836053	451.50
41524.836065	452.00
41524.836076	451.00
41524.836088	451.50
41524.836100	451.00
41524.836111	450.50
41524.836123	451.00
41524.836134	451.00
41524.836146	451.00
41524.836157	451.50
41524.836169	451.50
41524.836181	451.50
41524.836192	452.00
41524.836204	452.00
41524.836215	452.00
41524.836227	452.00
41524.836238	451.00
41524.836250	451.00
41524.836262	451.00
41524.836273	451.00
41524.836285	451.00
41524.836296	450.50
41524.836308	450.50
41524.836319	450.00
41524.836331	450.00
41524.836343	450.00
41524.836354	449.50
41524.836366	449.50
41524.836377	449.50
41524.836389	449.50
41524.836400	449.00
41524.836412	450.00
41524.836424	450.00
41524.836435	450.00
41524.836447	450.00
41524.836458	450.00
41524.836470	451.00
41524.836481	451.00
41524.836493	452.00
41524.836505	452.50
41524.836516	452.50
41524.836528	454.00
41524.836539	453.50
41524.836551	454.00
41524.836563	452.50
41524.836574	451.50
41524.836586	450.00
41524.836597	449.00
41524.836609	447.00
41524.836620	446.00
41524.836632	444.00
41524.836644	442.00
41524.836655	441.50
41524.836667	439.50
41524.836678	438.00
41524.836690	437.00
41524.836701	435.50
41524.836713	433.00
41524.836725	431.00
41524.836736	431.00
41524.836748	430.50
41524.836759	430.00
41524.836771	429.50
41524.836782	428.50
41524.836794	427.50
41524.836806	426.00
41524.836817	425.00
41524.836829	423.50
41524.836840	422.00
41524.836852	421.00
41524.836863	419.00
41524.836875	417.50
41524.836887	416.50
41524.836898	414.00
41524.836910	412.50
41524.836921	410.00
41524.836933	409.00
41524.836944	406.50
41524.836956	405.00
41524.836968	402.50
41524.836979	402.00
41524.836991	401.00
41524.837002	401.00
41524.837014	399.50
41524.837025	398.00
41524.837037	397.00
41524.837049	395.00
41524.837060	394.00
41524.837072	392.00
41524.837083	390.00
41524.837095	387.50
41524.837106	386.00
41524.837118	384.00
41524.837130	382.00
41524.837141	379.50
41524.837153	378.00
41524.837164	375.50
41524.837176	373.50
41524.837188	371.50
41524.837199	369.50
41524.837211	367.50
41524.837222	365.50
41524.837234	363.00
41524.837245	361.00
41524.837257	359.00
41524.837269	356.50
41524.837280	354.00
41524.837292	352.50
41524.837303	350.00
41524.837315	348.00
41524.837326	346.00
41524.837338	343.00
41524.837350	341.50
41524.837361	339.50
41524.837373	337.00
41524.837384	334.50
41524.837396	333.00
41524.837407	330.50
41524.837419	328.00
41524.837431	326.00
41524.837442	324.00
41524.837454	321.50
41524.837465	319.50
41524.837477	317.50
41524.837488	315.00
41524.837500	312.50
41524.837512	310.50
41524.837523	308.50
41524.837535	306.00
41524.837546	305.00
41524.837558	302.00
41524.837569	300.00
41524.837581	298.50
41524.837593	295.50
41524.837604	294.00
41524.837616	291.00
41524.837627	289.00
41524.837639	287.00
41524.837650	285.00
41524.837662	283.00
41524.837674	280.00
41524.837685	278.00
41524.837697	275.00
41524.837708	273.50
41524.837720	270.50
41524.837731	268.50
41524.837743	267.00
41524.837755	264.00
41524.837766	262.00
41524.837778	259.50
41524.837789	257.50
41524.837801	255.00
41524.837813	253.00
41524.837824	250.50
41524.837836	247.50
41524.837847	246.00
41524.837859	244.00
41524.837870	241.50
41524.837882	240.00
41524.837894	238.50
41524.837905	236.50
41524.837917	234.00
41524.837928	232.00
41524.837940	229.50
41524.837951	228.00
41524.837963	225.50
41524.837975	223.00
41524.837986	221.50
41524.837998	218.50
41524.838009	216.50
41524.838021	214.00
41524.838032	212.00
41524.838044	209.50
41524.838056	207.00
41524.838067	205.00
41524.838079	203.00
41524.838090	200.00
41524.838102	198.00
41524.838113	196.00
41524.838125	193.00
41524.838137	191.50
41524.838148	189.00
41524.838160	186.00
41524.838171	184.50
41524.838183	181.50
41524.838194	179.50
41524.838206	177.50
41524.838218	174.50
41524.838229	173.50
41524.838241	172.00
41524.838252	169.50
41524.838264	167.50
41524.838275	165.50
41524.838287	163.50
41524.838299	162.00
41524.838310	159.50
41524.838322	157.50
41524.838333	154.50
41524.838345	153.00
41524.838356	150.50
41524.838368	148.00
41524.838380	146.50
41524.838391	143.50
41524.838403	142.00
41524.838414	139.00
41524.838426	137.50
41524.838438	134.50
41524.838449	132.00
41524.838461	130.00
41524.838472	127.50
41524.838484	125.50
41524.838495	123.50
41524.838507	121.00
41524.838519	118.50
41524.838530	116.00
41524.838542	114.00
41524.838553	112.00
41524.838565	109.50
41524.838576	107.50
41524.838588	105.00
41524.838600	102.50
41524.838611	100.00
41524.838623	98.50
41524.838634	96.00
41524.838646	94.00
41524.838657	92.00
41524.838669	91.00
41524.838681	89.00
41524.838692	87.00
41524.838704	85.00
41524.838715	83.00
41524.838727	81.50
41524.838738	80.50
41524.838750	78.00
41524.838762	76.50
41524.838773	74.00
41524.838785	72.50
41524.838796	69.50
41524.838808	68.00
41524.838819	66.00
41524.838831	63.50
41524.838843	61.50
41524.838854	59.50
41524.838866	57.50
41524.838877	55.00
41524.838889	53.00
41524.838900	50.50
41524.838912	49.00
41524.838924	46.50
41524.838935	45.00
41524.838947	43.50
41524.838958	41.50
41524.838970	39.50
41524.838981	37.00
41524.838993	35.00
41524.839005	33.00
41524.839016	31.00
41524.839028	29.50
41524.839039	27.50
41524.839051	26.00
41524.839063	23.50
41524.839074	21.50
41524.839086	19.50
41524.839097	17.50
41524.839109	16.00
41524.839120	14.50
41524.839132	13.00
41524.839144	12.00
41524.839155	10.50
41524.839167	8.50
41524.839178	8.00
41524.839190	6.50
41524.839201	5.00
41524.839213	4.00
41524.839225	3.00
41524.839236	2.00
41524.839248	0.50
41524.839259	1.00
41524.839271	1.50
41524.839282	1.50
41524.839294	1.50
41524.839306	2.00
41524.839317	1.50
41524.839329	1.50
41524.839340	0.50
41524.839352	0.50
41524.839363	2.00
41524.839375	2.50
41524.839387	1.50
41524.839398	1.50
41524.839410	1.50
41524.839421	1.00
41524.839433	1.00
41524.839444	1.00
41524.839456	2.00
41524.839468	1.50
41524.839479	1.50
41524.839491	1.50
41524.839502	1.00
41524.839514	1.00
41524.839525	1.00
41524.839537	1.50
41524.839549	1.50
41524.839560	2.00
41524.839572	1.50
41524.839583	1.00
41524.839595	0.50
41524.839606	0.50
41524.839618	0.50
41524.839630	1.00
41524.839641	1.00
41524.839653	1.00
41524.839664	0.50
41524.839676	1.00
41524.839688	1.00
41524.839699	0.50
41524.839711	0.50
41524.839722	0.50
41524.839734	1.00
41524.839745	1.00
41524.839757	1.00
41524.839769	1.00
41524.839780	1.00
41524.839792	1.00
41524.839803	0.50
41524.839815	0.00
41524.839826	0.50
41524.839838	0.50
41524.839850	0.00
41524.839861	0.50
41524.839873	0.50
41524.839884	0.50
41524.839896	0.00
41524.839907	1.00
41524.839919	0.50
41524.839931	0.00
41524.839942	0.00
41524.839954	0.50
41524.839965	0.50
41524.839977	0.50
41524.839988	0.50
41524.840000	0.00
41524.840012	0.50
41524.840023	0.50
41524.840035	0.50
41524.840046	0.00
41524.840058	1.00
41524.840069	0.50
41524.840081	0.50
41524.840093	0.00
41524.840104	0.50
41524.840116	0.50
41524.840127	0.50
41524.840139	0.50
41524.840150	0.50
41524.840162	0.50
41524.840174	0.50
41524.840185	0.00
41524.840197	0.00
41524.840208	0.00
41524.840220	1.00
41524.840231	1.00
41524.840243	1.00
41524.840255	0.50
41524.840266	0.00
41524.840278	0.50
41524.840289	1.00
41524.840301	1.50
41524.840312	2.00
41524.840324	2.00
41524.840336	2.50
41524.840347	2.50
41524.840359	2.00
41524.840370	1.00
41524.840382	0.50
41524.840394	0.50
41524.840405	1.00
41524.840417	1.50
41524.840428	2.00
41524.840440	2.50
41524.840451	3.00
41524.840463	3.00
41524.840475	3.00
41524.840486	2.50
41524.840498	2.00
41524.840509	2.00
41524.840521	2.00
41524.840532	0.50
41524.840544	0.00
41524.840556	0.50
41524.840567	1.50
41524.840579	1.00
41524.840590	2.50
41524.840602	2.50
41524.840613	2.00
41524.840625	2.50
41524.840637	2.00
41524.840648	1.50
41524.840660	1.00
41524.840671	0.50
41524.840683	1.00
41524.840694	0.50
41524.840706	1.00
41524.840718	1.50
41524.840729	1.50
41524.840741	1.50
41524.840752	1.50
41524.840764	1.00
41524.840775	0.50
41524.840787	1.00
41524.840799	1.00
41524.840810	1.50
41524.840822	2.50
41524.840833	2.00
41524.840845	3.00
41524.840856	2.50
41524.840868	2.50
41524.840880	2.50
41524.840891	2.00
41524.840903	2.00
41524.840914	1.50
41524.840926	0.50
41524.840937	0.00
41524.840949	1.00
41524.840961	1.00
41524.840972	1.50
41524.840984	2.50
41524.840995	3.00
41524.841007	3.00
41524.841019	3.00
41524.841030	3.00
41524.841042	2.50
41524.841053	3.00
41524.841065	3.00
41524.841076	2.50
41524.841088	2.50
41524.841100	1.50
41524.841111	1.00
41524.841123	1.00
41524.841134	0.50
41524.841146	0.50
41524.841157	1.00
41524.841169	1.00
41524.841181	1.50
41524.841192	1.50
41524.841204	2.50
41524.841215	2.00
41524.841227	2.00
41524.841238	1.50
41524.841250	1.00
41524.841262	1.00
41524.841273	1.00
41524.841285	1.00
41524.841296	1.50
41524.841308	2.00
41524.841319	3.00
41524.841331	3.50
41524.841343	4.00
41524.841354	4.00
41524.841366	4.50
41524.841377	5.00
41524.841389	5.50
41524.841400	6.00
41524.841412	6.00
41524.841424	6.50
41524.841435	6.50
41524.841447	7.50
41524.841458	6.50
41524.841470	6.50
41524.841481	6.00
41524.841493	5.50
41524.841505	5.00
41524.841516	4.50
41524.841528	4.50
41524.841539	3.50
41524.841551	3.50
41524.841562	3.50
41524.841574	3.00
41524.841586	2.00
41524.841597	2.00
41524.841609	1.00
41524.841620	1.00
41524.841632	1.00
41524.841644	1.00
41524.841655	1.50
41524.841667	1.50
41524.841678	2.00
41524.841690	3.00
41524.841701	3.00
41524.841713	3.00
41524.841725	3.50
41524.841736	3.50
41524.841748	3.50
41524.841759	3.50
41524.841771	3.50
41524.841782	3.50
41524.841794	3.00
41524.841806	3.00
41524.841817	3.00
41524.841829	2.50
41524.841840	2.00
41524.841852	1.00
41524.841863	0.50
41524.841875	1.50
41524.841887	1.50
41524.841898	2.50
41524.841910	2.50
41524.841921	3.00
41524.841933	3.00
41524.841944	3.00
41524.841956	3.00
41524.841968	3.50
41524.841979	2.50
41524.841991	3.00
41524.842002	2.50
41524.842014	2.00
41524.842025	1.00
41524.842037	1.00
41524.842049	1.50
41524.842060	1.50
41524.842072	2.00
41524.842083	2.00
41524.842095	2.50
41524.842106	3.50
41524.842118	3.00
41524.842130	3.00
41524.842141	2.00
41524.842153	2.50
41524.842164	2.50
41524.842176	1.00
41524.842187	1.00
41524.842199	1.00
41524.842211	2.00
41524.842222	2.00
41524.842234	2.50
41524.842245	3.00
41524.842257	3.00
41524.842269	3.50
41524.842280	3.00
41524.842292	2.50
41524.842303	2.00
41524.842315	1.50
41524.842326	1.00
41524.842338	0.50
41524.842350	1.00
41524.842361	2.00
41524.842373	2.50
41524.842384	3.00
41524.842396	3.00
41524.842407	3.00
41524.842419	3.00
41524.842431	3.50
41524.842442	2.50
41524.842454	2.00
41524.842465	2.00
41524.842477	1.00
41524.842488	0.50
41524.842500	1.50
41524.842512	2.00
41524.842523	2.50
41524.842535	1.50
41524.842546	3.00
41524.842558	3.00
41524.842569	3.00
41524.842581	3.00
41524.842593	3.00
41524.842604	3.00
41524.842616	2.50
41524.842627	2.00
41524.842639	1.50
41524.842650	1.50
41524.842662	1.00
41524.842674	2.00
41524.842685	2.50
41524.842697	2.00
41524.842708	3.50
41524.842720	3.00
41524.842731	3.00
41524.842743	2.50
41524.842755	2.50
41524.842766	2.00
41524.842778	2.00
41524.842789	1.00
41524.842801	1.50
41524.842812	1.00
41524.842824	1.00
41524.842836	2.00
41524.842847	2.00
41524.842859	2.50
41524.842870	2.50
41524.842882	2.50
41524.842894	2.00
41524.842905	1.50
41524.842917	1.00
41524.842928	0.50
41524.842940	1.00
41524.842951	1.50
41524.842963	2.00
41524.842975	2.50
41524.842986	2.50
41524.842998	3.00
41524.843009	3.00
41524.843021	2.50
41524.843032	1.50
41524.843044	1.00
41524.843056	1.00
41524.843067	1.00
41524.843079	1.50
41524.843090	2.00
41524.843102	2.50
41524.843113	2.50
41524.843125	1.50
41524.843137	2.00
41524.843148	1.00
41524.843160	1.00
41524.843171	1.00
41524.843183	2.50
41524.843194	3.00
41524.843206	4.00
41524.843218	5.00
41524.843229	6.50
41524.843241	7.00
41524.843252	8.00
41524.843264	9.00
41524.843275	10.50
41524.843287	11.50
41524.843299	13.00
41524.843310	14.00
41524.843322	15.00
41524.843333	16.00
41524.843345	17.50
41524.843356	19.00
41524.843368	20.00
41524.843380	21.50
41524.843391	23.00
41524.843403	24.50
41524.843414	25.50
41524.843426	26.50
41524.843438	29.00
41524.843449	30.50
41524.843461	32.00
41524.843472	33.50
41524.843484	34.50
41524.843495	36.00
41524.843507	38.00
41524.843519	40.00
41524.843530	41.50
41524.843542	42.50
41524.843553	44.50
41524.843565	46.50
41524.843576	49.50
41524.843588	50.00
41524.843600	52.50
41524.843611	54.50
41524.843623	57.00
41524.843634	58.50
41524.843646	60.50
41524.843657	63.00
41524.843669	65.00
41524.843681	66.50
41524.843692	69.00
41524.843704	72.00
41524.843715	73.50
41524.843727	75.50
41524.843738	77.50
41524.843750	79.50
41524.843762	82.00
41524.843773	84.00
41524.843785	85.50
41524.843796	88.00
41524.843808	90.00
41524.843819	91.50
41524.843831	94.00
41524.843843	96.00
41524.843854	98.50
41524.843866	100.00
41524.843877	102.00
41524.843889	103.50
41524.843900	106.00
41524.843912	108.00
41524.843924	110.50
41524.843935	112.50
41524.843947	115.00
41524.843958	117.00
41524.843970	118.50
41524.843981	121.00
41524.843993	123.00
41524.844005	125.50
41524.844016	127.50
41524.844028	129.50
41524.844039	132.00
41524.844051	134.00
41524.844063	136.00
41524.844074	138.00
41524.844086	141.00
41524.844097	143.00
41524.844109	145.50
41524.844120	147.50
41524.844132	149.50
41524.844144	152.50
41524.844155	155.00
41524.844167	157.00
41524.844178	159.00
41524.844190	161.50
41524.844201	164.50
41524.844213	166.00
41524.844225	168.50
41524.844236	171.00
41524.844248	173.00
41524.844259	175.50
41524.844271	177.00
41524.844282	180.00
41524.844294	182.50
41524.844306	184.50
41524.844317	187.00
41524.844329	189.00
41524.844340	191.50
41524.844352	193.50
41524.844363	196.00
41524.844375	198.00
41524.844387	200.00
41524.844398	202.50
41524.844410	204.50
41524.844421	206.50
41524.844433	208.50
41524.844444	211.00
41524.844456	213.00
41524.844468	216.00
41524.844479	217.50
41524.844491	220.00
41524.844502	222.00
41524.844514	224.00
41524.844525	226.00
41524.844537	228.50
41524.844549	231.00
41524.844560	233.00
41524.844572	235.00
41524.844583	236.50
41524.844595	239.50
41524.844606	241.00
41524.844618	244.00
41524.844630	246.00
41524.844641	248.50
41524.844653	251.00
41524.844664	252.50
41524.844676	254.50
41524.844688	256.50
41524.844699	259.00
41524.844711	261.00
41524.844722	263.00
41524.844734	265.50
41524.844745	267.50
41524.844757	270.00
41524.844769	271.00
41524.844780	273.00
41524.844792	275.50
41524.844803	277.50
41524.844815	279.00
41524.844826	281.50
41524.844838	282.50
41524.844850	284.50
41524.844861	285.50
41524.844873	287.00
41524.844884	289.50
41524.844896	291.00
41524.844907	292.50
41524.844919	294.50
41524.844931	295.00
41524.844942	297.00
41524.844954	298.50
41524.844965	300.00
41524.844977	301.50
41524.844988	304.00
41524.845000	305.00
41524.845012	307.00
41524.845023	308.00
41524.845035	309.00
41524.845046	311.00
41524.845058	313.00
41524.845069	314.50
41524.845081	317.00
41524.845093	318.00
41524.845104	320.00
41524.845116	322.50
41524.845127	325.00
41524.845139	327.00
41524.845150	329.50
41524.845162	331.00
41524.845174	334.00
41524.845185	335.50
41524.845197	338.00
41524.845208	340.00
41524.845220	342.00
41524.845231	345.50
41524.845243	347.00
41524.845255	349.50
41524.845266	351.50
41524.845278	354.00
41524.845289	356.50
41524.845301	358.50
41524.845313	362.00
41524.845324	363.50
41524.845336	366.00
41524.845347	368.50
41524.845359	370.50
41524.845370	373.00
41524.845382	375.50
41524.845394	378.00
41524.845405	380.50
41524.845417	383.00
41524.845428	385.50
41524.845440	387.50
41524.845451	389.50
41524.845463	390.50
41524.845475	392.00
41524.845486	393.50
41524.845498	393.50
41524.845509	394.00
41524.845521	394.00
41524.845532	395.50
41524.845544	396.50
41524.845556	398.00
41524.845567	398.50
41524.845579	400.50
41524.845590	402.00
41524.845602	403.00
41524.845613	404.50
41524.845625	406.00
41524.845637	406.50
41524.845648	407.50
41524.845660	408.50
41524.845671	409.50
41524.845683	411.00
41524.845694	412.00
41524.845706	414.00
41524.845718	415.00
41524.845729	416.50
41524.845741	418.00
41524.845752	419.50
41524.845764	421.00
41524.845775	422.50
41524.845787	423.50
41524.845799	423.50
41524.845810	425.50
41524.845822	426.00
41524.845833	427.00
41524.845845	426.50
41524.845856	427.50
41524.845868	427.50
41524.845880	428.00
41524.845891	429.00
41524.845903	428.50
41524.845914	428.50
41524.845926	429.00
41524.845938	428.50
41524.845949	428.50
41524.845961	429.00
41524.845972	429.50
41524.845984	428.50
41524.845995	429.50
41524.846007	428.50
41524.846019	429.00
41524.846030	429.00
41524.846042	428.50
41524.846053	428.50
41524.846065	427.50
41524.846076	427.50
41524.846088	427.00
41524.846100	427.00
41524.846111	426.00
41524.846123	425.50
41524.846134	424.50
41524.846146	422.00
41524.846157	421.00
41524.846169	419.00
41524.846181	417.00
41524.846192	415.50
41524.846204	413.50
41524.846215	411.00
41524.846227	409.00
41524.846238	407.00
41524.846250	406.50
41524.846262	405.50
41524.846273	405.50
41524.846285	405.50
41524.846296	405.00
41524.846308	405.00
41524.846319	405.00
41524.846331	405.00
41524.846343	405.50
41524.846354	405.00
41524.846366	404.50
41524.846377	404.50
41524.846389	404.50
41524.846400	405.00
41524.846412	404.50
41524.846424	405.50
41524.846435	406.00
41524.846447	406.00
41524.846458	406.00
41524.846470	407.00
41524.846481	407.00
41524.846493	407.00
41524.846505	406.00
41524.846516	405.50
41524.846528	404.50
41524.846539	403.50
41524.846551	402.00
41524.846563	400.00
41524.846574	398.00
41524.846586	396.00
41524.846597	394.00
41524.846609	392.50
41524.846620	390.50
41524.846632	389.50
41524.846644	389.00
41524.846655	388.00
41524.846667	387.50
41524.846678	387.00
41524.846690	387.50
41524.846701	388.50
41524.846713	389.00
41524.846725	389.50
41524.846736	391.00
41524.846748	392.50
41524.846759	393.00
41524.846771	394.00
41524.846782	395.00
41524.846794	398.00
41524.846806	398.00
41524.846817	400.50
41524.846829	402.00
41524.846840	403.50
41524.846852	404.50
41524.846863	406.50
41524.846875	408.00
41524.846887	409.50
41524.846898	410.00
41524.846910	411.50
41524.846921	413.50
41524.846933	414.50
41524.846944	415.50
41524.846956	416.00
41524.846968	417.00
41524.846979	418.00
41524.846991	418.00
41524.847002	418.00
41524.847014	418.00
41524.847025	418.50
41524.847037	418.50
41524.847049	418.50
41524.847060	418.00
41524.847072	419.00
41524.847083	417.00
41524.847095	418.00
41524.847106	418.00
41524.847118	417.50
41524.847130	416.50
41524.847141	416.00
41524.847153	416.00
41524.847164	416.50
41524.847176	415.50
41524.847188	415.50
41524.847199	415.00
41524.847211	414.50
41524.847222	414.00
41524.847234	414.00
41524.847245	414.50
41524.847257	413.50
41524.847269	413.00
41524.847280	412.00
41524.847292	411.00
41524.847303	410.00
41524.847315	409.00
41524.847326	408.00
41524.847338	406.50
41524.847350	406.00
41524.847361	404.50
41524.847373	402.50
41524.847384	402.00
41524.847396	402.00
41524.847407	401.00
41524.847419	400.50
41524.847431	400.00
41524.847442	399.00
41524.847454	398.00
41524.847465	398.00
41524.847477	397.00
41524.847488	397.00
41524.847500	397.00
41524.847512	396.50
41524.847523	396.50
41524.847535	396.50
41524.847546	397.50
41524.847558	398.00
41524.847569	399.00
41524.847581	399.00
41524.847593	400.50
41524.847604	401.00
41524.847616	402.00
41524.847627	403.00
41524.847639	404.00
41524.847650	405.00
41524.847662	406.00
41524.847674	407.00
41524.847685	408.00
41524.847697	410.00
41524.847708	410.00
41524.847720	411.50
41524.847731	412.50
41524.847743	413.50
41524.847755	414.00
41524.847766	414.50
41524.847778	415.00
41524.847789	416.00
41524.847801	416.50
41524.847812	417.00
41524.847824	416.50
41524.847836	417.00
41524.847847	417.00
41524.847859	417.00
41524.847870	416.50
41524.847882	417.00
41524.847894	416.00
41524.847905	416.50
41524.847917	416.00
41524.847928	415.50
41524.847940	416.00
41524.847951	415.50
41524.847963	415.50
41524.847975	415.00
41524.847986	414.50
41524.847998	414.50
41524.848009	414.50
41524.848021	414.00
41524.848032	414.50
41524.848044	414.50
41524.848056	414.00
41524.848067	414.00
41524.848079	414.00
41524.848090	414.00
41524.848102	413.50
41524.848113	414.00
41524.848125	413.50
41524.848137	413.50
41524.848148	413.00
41524.848160	413.50
41524.848171	413.00
41524.848183	412.50
41524.848194	412.50
41524.848206	411.00
41524.848218	411.50
41524.848229	412.00
41524.848241	411.50
41524.848252	410.50
41524.848264	411.50
41524.848275	411.00
41524.848287	411.00
41524.848299	411.50
41524.848310	412.50
41524.848322	411.50
41524.848333	412.50
41524.848345	412.50
41524.848356	412.50
41524.848368	412.50
41524.848380	413.00
41524.848391	413.00
41524.848403	413.00
41524.848414	413.50
41524.848426	413.00
41524.848437	412.50
41524.848449	413.00
41524.848461	412.50
41524.848472	412.50
41524.848484	412.50
41524.848495	413.00
41524.848507	412.00
41524.848519	412.50
41524.848530	413.00
41524.848542	412.00
41524.848553	412.50
41524.848565	412.50
41524.848576	412.00
41524.848588	411.50
41524.848600	412.00
41524.848611	411.50
41524.848623	411.50
41524.848634	411.50
41524.848646	412.00
41524.848657	412.50
41524.848669	412.00
41524.848681	413.50
41524.848692	413.50
41524.848704	413.50
41524.848715	414.00
41524.848727	414.50
41524.848738	414.00
41524.848750	414.50
41524.848762	414.50
41524.848773	414.00
41524.848785	414.00
41524.848796	413.50
41524.848808	413.00
41524.848819	413.00
41524.848831	412.00
41524.848843	412.00
41524.848854	411.00
41524.848866	410.50
41524.848877	410.00
41524.848889	409.00
41524.848900	408.50
41524.848912	407.00
41524.848924	406.00
41524.848935	405.00
41524.848947	403.00
41524.848958	402.00
41524.848970	400.50
41524.848981	399.50
41524.848993	398.00
41524.849005	397.50
41524.849016	395.50
41524.849028	394.00
41524.849039	393.00
41524.849051	391.00
41524.849062	389.50
41524.849074	388.00
41524.849086	385.50
41524.849097	384.00
41524.849109	381.50
41524.849120	379.50
41524.849132	378.00
41524.849144	376.00
41524.849155	374.00
41524.849167	372.50
41524.849178	371.00
41524.849190	370.00
41524.849201	369.00
41524.849213	367.00
41524.849225	366.50
41524.849236	365.00
41524.849248	362.50
41524.849259	361.00
41524.849271	358.50
41524.849282	357.50
41524.849294	355.50
41524.849306	353.00
41524.849317	351.00
41524.849329	349.00
41524.849340	347.50
41524.849352	345.00
41524.849363	342.00
41524.849375	341.50
41524.849387	338.50
41524.849398	337.50
41524.849410	335.50
41524.849421	334.00
41524.849433	332.00
41524.849444	330.50
41524.849456	329.00
41524.849468	326.50
41524.849479	326.00
41524.849491	323.50
41524.849502	322.00
41524.849514	321.00
41524.849525	319.50
41524.849537	318.00
41524.849549	316.00
41524.849560	314.50
41524.849572	313.50
41524.849583	312.50
41524.849595	311.00
41524.849606	309.50
41524.849618	308.00
41524.849630	306.50
41524.849641	305.50
41524.849653	303.50
41524.849664	302.50
41524.849676	300.00
41524.849687	298.00
41524.849699	297.50
41524.849711	295.50
41524.849722	294.00
41524.849734	293.50
41524.849745	292.00
41524.849757	290.50
41524.849769	289.00
41524.849780	288.50
41524.849792	286.50
41524.849803	285.50
41524.849815	284.00
41524.849826	283.00
41524.849838	280.50
41524.849850	279.00
41524.849861	277.00
41524.849873	275.00
41524.849884	273.00
41524.849896	271.00
41524.849907	268.00
41524.849919	267.50
41524.849931	265.50
41524.849942	264.50
41524.849954	263.50
41524.849965	261.50
41524.849977	259.50
41524.849988	257.00
41524.850000	255.50
41524.850012	253.00
41524.850023	251.00
41524.850035	249.00
41524.850046	247.00
41524.850058	244.50
41524.850069	242.50
41524.850081	240.00
41524.850093	238.00
41524.850104	236.00
41524.850116	234.00
41524.850127	231.50
41524.850139	228.50
41524.850150	226.50
41524.850162	224.00
41524.850174	222.00
41524.850185	220.00
41524.850197	217.00
41524.850208	215.50
41524.850220	213.00
41524.850231	211.50
41524.850243	208.50
41524.850255	206.00
41524.850266	204.50
41524.850278	202.00
41524.850289	200.00
41524.850301	197.50
41524.850312	195.50
41524.850324	193.50
41524.850336	191.00
41524.850347	189.00
41524.850359	186.50
41524.850370	185.00
41524.850382	182.00
41524.850394	180.50
41524.850405	178.50
41524.850417	176.50
41524.850428	173.50
41524.850440	171.50
41524.850451	170.00
41524.850463	167.50
41524.850475	165.50
41524.850486	163.00
41524.850498	161.50
41524.850509	159.00
41524.850521	156.50
41524.850532	154.50
41524.850544	152.00
41524.850556	150.00
41524.850567	148.50
41524.850579	146.50
41524.850590	144.00
41524.850602	142.50
41524.850613	139.50
41524.850625	137.50
41524.850637	135.50
41524.850648	133.50
41524.850660	131.00
41524.850671	129.00
41524.850683	127.00
41524.850694	124.50
41524.850706	122.00
41524.850718	120.00
41524.850729	118.00
41524.850741	116.00
41524.850752	114.00
41524.850764	111.50
41524.850775	109.50
41524.850787	107.50
41524.850799	105.50
41524.850810	103.00
41524.850822	101.50
41524.850833	99.50
41524.850845	97.50
41524.850856	95.50
41524.850868	92.00
41524.850880	90.00
41524.850891	88.50
41524.850903	86.50
41524.850914	84.50
41524.850926	82.50
41524.850937	80.50
41524.850949	78.00
41524.850961	76.50
41524.850972	74.00
41524.850984	71.50
41524.850995	70.00
41524.851007	68.00
41524.851019	65.50
41524.851030	63.50
41524.851042	61.50
41524.851053	59.00
41524.851065	57.50
41524.851076	55.50
41524.851088	54.00
41524.851100	51.00
41524.851111	50.00
41524.851123	47.50
41524.851134	46.00
41524.851146	43.50
41524.851157	42.00
41524.851169	39.50
41524.851181	37.50
41524.851192	35.00
41524.851204	33.50
41524.851215	31.50
41524.851227	30.00
41524.851238	27.00
41524.851250	26.00
41524.851262	24.50
41524.851273	22.00
41524.851285	20.00
41524.851296	18.50
41524.851308	15.50
41524.851319	15.00
41524.851331	13.50
41524.851343	11.50
41524.851354	10.00
41524.851366	8.50
41524.851377	7.00
41524.851389	5.50
41524.851400	4.50
41524.851412	3.00
41524.851424	2.00
41524.851435	1.00
41524.851447	1.00
41524.851458	1.00
41524.851470	1.50
41524.851481	1.50
41524.851493	2.00
41524.851505	2.00
41524.851516	1.50
41524.851528	1.00
41524.851539	1.00
41524.851551	0.50
41524.851563	1.00
41524.851574	2.00
41524.851586	1.50
41524.851597	2.00
41524.851609	1.50
41524.851620	1.50
41524.851632	1.00
41524.851644	1.00
41524.851655	0.50
41524.851667	2.00
41524.851678	2.00
41524.851690	1.50
41524.851701	1.50
41524.851713	1.00
41524.851725	1.00
41524.851736	0.50
41524.851748	1.50
41524.851759	1.50
41524.851771	1.50
41524.851782	1.50
41524.851794	1.50
41524.851806	1.50
41524.851817	1.00
41524.851829	1.00
41524.851840	1.50
41524.851852	2.00
41524.851863	2.00
41524.851875	2.00
41524.851887	1.50
41524.851898	1.50
41524.851910	1.00
41524.851921	1.00
41524.851933	1.00
41524.851944	2.00
41524.851956	2.00
41524.851968	2.00
41524.851979	1.50
41524.851991	1.50
41524.852002	1.00
41524.852014	1.00
41524.852025	2.00
41524.852037	1.50
41524.852049	2.00
41524.852060	2.00
41524.852072	1.50
41524.852083	1.50
41524.852095	0.00
41524.852106	0.50
41524.852118	1.50
41524.852130	1.50
41524.852141	2.00
41524.852153	2.00
41524.852164	1.50
41524.852176	1.50
41524.852188	0.50
41524.852199	0.50
41524.852211	1.00
41524.852222	1.50
41524.852234	2.00
41524.852245	2.00
41524.852257	2.00
41524.852269	2.00
41524.852280	1.50
41524.852292	1.50
41524.852303	0.50
41524.852315	1.00
41524.852326	1.00
41524.852338	1.00
41524.852350	1.50
41524.852361	1.50
41524.852373	1.50
41524.852384	2.00
41524.852396	2.00
41524.852407	1.00
41524.852419	0.50
41524.852431	1.00
41524.852442	1.00
41524.852454	1.50
41524.852465	2.00
41524.852477	2.00
41524.852488	2.00
41524.852500	2.50
41524.852512	2.00
41524.852523	2.00
41524.852535	1.00
41524.852546	1.00
41524.852558	1.00
41524.852569	1.00
41524.852581	1.00
41524.852593	1.50
41524.852604	2.00
41524.852616	2.00
41524.852627	2.50
41524.852639	2.00
41524.852650	2.00
41524.852662	1.00
41524.852674	0.00
41524.852685	0.50
41524.852697	1.00
41524.852708	1.50
41524.852720	2.00
41524.852731	2.00
41524.852743	2.00
41524.852755	2.00
41524.852766	2.00
41524.852778	2.50
41524.852789	2.00
41524.852801	3.00
41524.852813	2.00
41524.852824	1.50
41524.852836	0.50
41524.852847	0.50
41524.852859	1.00
41524.852870	1.50
41524.852882	1.50
41524.852894	2.00
41524.852905	2.00
41524.852917	2.50
41524.852928	2.50
41524.852940	2.50
41524.852951	2.00
41524.852963	1.00
41524.852975	1.50
41524.852986	0.50
41524.852998	0.50
41524.853009	1.50
41524.853021	2.00
41524.853032	2.00
41524.853044	2.50
41524.853056	2.50
41524.853067	2.50
41524.853079	2.00
41524.853090	2.00
41524.853102	2.00
41524.853113	1.50
41524.853125	1.00
41524.853137	1.50
41524.853148	0.50
41524.853160	1.50
41524.853171	2.00
41524.853183	2.00
41524.853194	2.50
41524.853206	2.50
41524.853218	3.00
41524.853229	3.00
41524.853241	2.00
41524.853252	2.00
41524.853264	2.00
41524.853275	1.50
41524.853287	1.00
41524.853299	0.50
41524.853310	0.50
41524.853322	1.50
41524.853333	1.50
41524.853345	2.50
41524.853356	2.50
41524.853368	3.00
41524.853380	3.00
41524.853391	3.50
41524.853403	3.50
41524.853414	3.00
41524.853426	3.50
41524.853438	3.50
41524.853449	3.50
41524.853461	3.50
41524.853472	4.50
41524.853484	4.50
41524.853495	4.50
41524.853507	5.00
41524.853519	5.00
41524.853530	5.00
41524.853542	5.50
41524.853553	6.00
41524.853565	6.00
41524.853576	6.00
41524.853588	5.50
41524.853600	6.00
41524.853611	5.50
41524.853623	6.00
41524.853634	6.00
41524.853646	6.00
41524.853657	5.00
41524.853669	5.50
41524.853681	5.00
41524.853692	4.50
41524.853704	4.00
41524.853715	3.50
41524.853727	3.50
41524.853738	3.00
41524.853750	1.50
41524.853762	1.00
41524.853773	1.00
41524.853785	1.00
41524.853796	1.50
41524.853808	2.00
41524.853819	2.50
41524.853831	2.50
41524.853843	3.00
41524.853854	3.00
41524.853866	2.50
41524.853877	2.50
41524.853889	3.00
41524.853900	2.50
41524.853912	1.50
41524.853924	1.00
41524.853935	1.00
41524.853947	1.50
41524.853958	1.50
41524.853970	2.00
41524.853981	3.00
41524.853993	3.00
41524.854005	3.50
41524.854016	3.50
41524.854028	3.50
41524.854039	4.00
41524.854051	3.50
41524.854063	3.50
41524.854074	3.00
41524.854086	3.00
41524.854097	2.00
41524.854109	1.00
41524.854120	1.00
41524.854132	1.00
41524.854144	1.50
41524.854155	2.00
41524.854167	2.50
41524.854178	3.00
41524.854190	3.00
41524.854201	3.50
41524.854213	3.00
41524.854225	3.00
41524.854236	3.00
41524.854248	2.00
41524.854259	2.00
41524.854271	1.50
41524.854282	1.00
41524.854294	1.00
41524.854306	1.50
41524.854317	2.00
41524.854329	2.00
41524.854340	3.00
41524.854352	3.00
41524.854363	3.00
41524.854375	3.50
41524.854387	2.50
41524.854398	3.50
41524.854410	2.50
41524.854421	2.50
41524.854433	1.50
41524.854444	0.50
41524.854456	1.00
41524.854468	1.50
41524.854479	2.00
41524.854491	3.00
41524.854502	3.50
41524.854514	3.50
41524.854525	3.00
41524.854537	3.50
41524.854549	3.00
41524.854560	3.50
41524.854572	3.50
41524.854583	3.00
41524.854595	3.50
41524.854606	3.00
41524.854618	2.50
41524.854630	2.00
41524.854641	1.00
41524.854653	1.00
41524.854664	1.00
41524.854676	2.00
41524.854688	2.50
41524.854699	3.00
41524.854711	3.00
41524.854722	3.50
41524.854734	3.50
41524.854745	3.50
41524.854757	3.50
41524.854769	3.50
41524.854780	3.50
41524.854792	3.50
41524.854803	3.50
41524.854815	3.50
41524.854826	3.50
41524.854838	3.50
41524.854850	2.50
41524.854861	2.00
41524.854873	2.00
41524.854884	1.00
41524.854896	0.50
41524.854907	1.00
41524.854919	2.50
41524.854931	2.00
41524.854942	3.50
41524.854954	3.50
41524.854965	3.50
41524.854977	3.50
41524.854988	3.50
41524.855000	3.50
41524.855012	4.00
41524.855023	3.50
41524.855035	3.50
41524.855046	4.00
41524.855058	4.00
41524.855069	3.50
41524.855081	4.00
41524.855093	4.50
41524.855104	3.50
41524.855116	3.50
41524.855127	3.50
41524.855139	3.50
41524.855150	3.50
41524.855162	2.00
41524.855174	2.00
41524.855185	1.50
41524.855197	1.00
41524.855208	1.00
41524.855220	1.50
41524.855231	2.00
41524.855243	2.00
41524.855255	3.00
41524.855266	3.00
41524.855278	3.50
41524.855289	3.50
41524.855301	4.00
41524.855313	5.00
41524.855324	4.50
41524.855336	5.00
41524.855347	5.00
41524.855359	5.50
41524.855370	5.50
41524.855382	5.50
41524.855394	6.00
41524.855405	6.50
41524.855417	6.00
41524.855428	6.50
41524.855440	6.50
41524.855451	7.00
41524.855463	7.00
41524.855475	7.00
41524.855486	7.50
41524.855498	7.50
41524.855509	7.00
41524.855521	7.50
41524.855532	7.50
41524.855544	7.50
41524.855556	8.00
41524.855567	7.50
41524.855579	7.50
41524.855590	8.00
41524.855602	8.00
41524.855613	8.00
41524.855625	8.00
41524.855637	7.50
41524.855648	8.50
41524.855660	8.50
41524.855671	8.00
41524.855683	8.00
41524.855694	8.00
41524.855706	8.50
41524.855718	8.00
41524.855729	8.00
41524.855741	8.50
41524.855752	8.50
41524.855764	7.50
41524.855775	8.00
41524.855787	8.00
41524.855799	8.00
41524.855810	8.50
41524.855822	7.50
41524.855833	8.00
41524.855845	7.50
41524.855856	7.50
41524.855868	7.50
41524.855880	7.50
41524.855891	7.50
41524.855903	7.00
41524.855914	7.00
41524.855926	6.50
41524.855937	5.50
41524.855949	6.00
41524.855961	5.00
41524.855972	4.00
41524.855984	4.50
41524.855995	4.00
41524.856007	3.50
41524.856019	3.00
41524.856030	2.50
41524.856042	1.50
41524.856053	1.00
41524.856065	0.00
41524.856076	0.50
41524.856088	1.50
41524.856100	1.50
41524.856111	2.50
41524.856123	2.50
41524.856134	2.50
41524.856146	3.00
41524.856157	3.00
41524.856169	3.00
41524.856181	2.50
41524.856192	3.00
41524.856204	2.50
41524.856215	2.00
41524.856227	1.50
41524.856238	0.50
41524.856250	0.50
41524.856262	1.00
41524.856273	1.00
41524.856285	1.50
41524.856296	2.00
41524.856308	2.00
41524.856319	2.50
41524.856331	2.50
41524.856343	2.50
41524.856354	2.50
41524.856366	2.50
41524.856377	2.50
41524.856389	2.50
41524.856400	1.00
41524.856412	0.50
41524.856424	0.50
41524.856435	1.00
41524.856447	1.00
41524.856458	1.50
41524.856470	2.00
41524.856481	2.50
41524.856493	3.00
41524.856505	2.50
41524.856516	3.00
41524.856528	2.50
41524.856539	2.00
41524.856551	2.50
41524.856562	1.50
41524.856574	1.50
41524.856586	0.50
41524.856597	0.50
41524.856609	1.50
41524.856620	2.00
41524.856632	2.00
41524.856644	2.50
41524.856655	2.50
41524.856667	3.00
41524.856678	3.00
41524.856690	3.00
41524.856701	2.50
41524.856713	2.50
41524.856725	2.00
41524.856736	1.50
41524.856748	1.00
41524.856759	1.00
41524.856771	0.00
41524.856782	0.50
41524.856794	1.00
41524.856806	2.00
41524.856817	2.50
41524.856829	2.50
41524.856840	2.50
41524.856852	2.50
41524.856863	3.00
41524.856875	2.50
41524.856887	2.50
41524.856898	2.50
41524.856910	2.00
41524.856921	1.50
41524.856933	0.50
41524.856944	0.50
41524.856956	0.50
41524.856968	1.50
41524.856979	2.50
41524.856991	2.00
41524.857002	3.00
41524.857014	3.00
41524.857025	3.00
41524.857037	3.00
41524.857049	3.00
41524.857060	3.00
41524.857072	3.00
41524.857083	3.00
41524.857095	3.00
41524.857106	3.00
41524.857118	2.00
41524.857130	1.50
41524.857141	1.50
41524.857153	0.50
41524.857164	0.50
41524.857176	1.00
41524.857187	2.00
41524.857199	2.50
41524.857211	2.50
41524.857222	3.00
41524.857234	3.00
41524.857245	3.00
41524.857257	3.50
41524.857269	3.50
41524.857280	3.00
41524.857292	3.00
41524.857303	3.00
41524.857315	3.50
41524.857326	3.00
41524.857338	2.50
41524.857350	2.00
41524.857361	2.50
41524.857373	2.00
41524.857384	0.50
41524.857396	0.50
41524.857407	0.50
41524.857419	1.00
41524.857431	2.00
41524.857442	1.50
41524.857454	2.50
41524.857465	3.00
41524.857477	3.00
41524.857488	3.00
41524.857500	3.00
41524.857512	3.00
41524.857523	3.50
41524.857535	3.00
41524.857546	3.00
41524.857558	3.00
41524.857569	2.50
41524.857581	2.50
41524.857593	2.50
41524.857604	2.00
41524.857616	1.50
41524.857627	1.00
41524.857639	0.50
41524.857650	1.00
41524.857662	1.00
41524.857674	1.50
41524.857685	2.50
41524.857697	2.50
41524.857708	3.00
41524.857720	3.00
41524.857731	3.00
41524.857743	3.00
41524.857755	3.00
41524.857766	3.00
41524.857778	3.00
41524.857789	3.00
41524.857801	3.00
41524.857812	3.00
41524.857824	3.00
41524.857836	2.50
41524.857847	2.00
41524.857859	1.00
41524.857870	0.50
41524.857882	1.00
41524.857894	1.00
41524.857905	1.50
41524.857917	1.50
41524.857928	2.50
41524.857940	3.00
41524.857951	2.50
41524.857963	2.50
41524.857975	2.50
41524.857986	3.00
41524.857998	2.50
41524.858009	2.50
41524.858021	3.00
41524.858032	2.00
41524.858044	2.00
41524.858056	1.00
41524.858067	0.50
41524.858079	1.00
41524.858090	1.00
41524.858102	2.00
41524.858113	2.50
41524.858125	3.00
41524.858137	2.50
41524.858148	3.00
41524.858160	3.00
41524.858171	3.00
41524.858183	3.00
41524.858194	3.00
41524.858206	2.50
41524.858218	3.00
41524.858229	2.50
41524.858241	2.50
41524.858252	2.00
41524.858264	1.50
41524.858275	1.00
41524.858287	1.00
41524.858299	0.50
41524.858310	1.00
41524.858322	1.50
41524.858333	1.50
41524.858345	2.50
41524.858356	3.00
41524.858368	3.00
41524.858380	3.00
41524.858391	3.00
41524.858403	3.00
41524.858414	3.00
41524.858426	3.50
41524.858437	3.00
41524.858449	3.00
41524.858461	2.50
41524.858472	3.00
41524.858484	1.50
41524.858495	1.50
41524.858507	0.50
41524.858519	0.50
41524.858530	1.00
41524.858542	1.50
41524.858553	2.00
41524.858565	2.00
41524.858576	3.00
41524.858588	2.50
41524.858600	3.00
41524.858611	3.00
41524.858623	3.00
41524.858634	3.00
41524.858646	3.00
41524.858657	3.00
41524.858669	2.50
41524.858681	3.00
41524.858692	2.50
41524.858704	2.00
41524.858715	1.00
41524.858727	0.50
41524.858738	0.00
41524.858750	1.00
41524.858762	1.50
41524.858773	2.50
41524.858785	2.50
41524.858796	3.00
41524.858808	2.50
41524.858819	3.00
41524.858831	3.00
41524.858843	3.00
41524.858854	3.00
41524.858866	2.50
41524.858877	3.00
41524.858889	3.00
41524.858900	3.00
41524.858912	3.00
41524.858924	1.50
41524.858935	1.00
41524.858947	0.50
41524.858958	0.50
41524.858970	1.00
41524.858981	2.00
41524.858993	2.50
41524.859005	2.50
41524.859016	3.00
41524.859028	3.00
41524.859039	3.00
41524.859051	3.00
41524.859063	3.50
41524.859074	3.00
41524.859086	3.00
41524.859097	3.00
41524.859109	3.00
41524.859120	3.00
41524.859132	3.00
41524.859144	3.00
41524.859155	2.50
41524.859167	2.00
41524.859178	1.50
41524.859190	1.50
41524.859201	1.00
41524.859213	0.50
41524.859225	1.00
41524.859236	1.50
41524.859248	2.50
41524.859259	2.50
41524.859271	3.00
41524.859282	3.00
41524.859294	3.00
41524.859306	3.00
41524.859317	4.00
41524.859329	3.50
41524.859340	4.00
41524.859352	4.00
41524.859363	4.00
41524.859375	4.00
41524.859387	4.00
41524.859398	4.00
41524.859410	4.00
41524.859421	4.50
41524.859433	4.50
41524.859444	4.50
41524.859456	5.00
41524.859468	4.50
41524.859479	4.50
41524.859491	4.50
41524.859502	4.50
41524.859514	4.00
41524.859525	4.00
41524.859537	4.50
41524.859549	4.50
41524.859560	4.50
41524.859572	5.00
41524.859583	5.00
41524.859595	5.00
41524.859606	4.50
41524.859618	4.50
41524.859630	4.50
41524.859641	4.00
41524.859653	4.50
41524.859664	4.00
41524.859676	4.00
41524.859688	3.50
41524.859699	3.50
41524.859711	3.00
41524.859722	3.00
41524.859734	3.00
41524.859745	2.50
41524.859757	2.50
41524.859769	1.50
41524.859780	2.00
41524.859792	1.00
41524.859803	1.00
41524.859815	0.50
41524.859826	1.00
41524.859838	1.50
41524.859850	2.00
41524.859861	3.00
41524.859873	3.00
41524.859884	3.00
41524.859896	3.00
41524.859907	3.50
41524.859919	3.50
41524.859931	3.00
41524.859942	3.50
41524.859954	3.50
41524.859965	3.50
41524.859977	4.00
41524.859988	3.50
41524.860000	3.00
41524.860012	3.50
41524.860023	3.00
41524.860035	3.00
41524.860046	3.00
41524.860058	3.00
41524.860069	3.00
41524.860081	2.50
41524.860093	1.50
41524.860104	1.00
41524.860116	0.50
41524.860127	1.00
41524.860139	1.00
41524.860150	2.00
41524.860162	2.00
41524.860174	3.00
41524.860185	3.00
41524.860197	3.00
41524.860208	3.50
41524.860220	3.50
41524.860231	4.00
41524.860243	4.00
41524.860255	4.00
41524.860266	4.50
41524.860278	4.00
41524.860289	4.00
41524.860301	4.50
41524.860313	5.00
41524.860324	5.00
41524.860336	5.50
41524.860347	5.50
41524.860359	5.50
41524.860370	6.00
41524.860382	5.50
41524.860394	6.00
41524.860405	6.00
41524.860417	6.00
41524.860428	6.00
41524.860440	6.00
41524.860451	6.00
41524.860463	6.00
41524.860475	6.00
41524.860486	6.00
41524.860498	6.00
41524.860509	6.00
41524.860521	6.00
41524.860532	6.00
41524.860544	6.00
41524.860556	6.00
41524.860567	6.00
41524.860579	6.00
41524.860590	5.50
41524.860602	5.50
41524.860613	5.00
41524.860625	5.00
41524.860637	5.50
41524.860648	5.50
41524.860660	4.50
41524.860671	5.00
41524.860683	5.00
41524.860694	4.50
41524.860706	4.50
41524.860718	4.00
41524.860729	4.00
41524.860741	3.00
41524.860752	3.00
41524.860764	2.50
41524.860775	2.50
41524.860787	2.00
41524.860799	2.00
41524.860810	0.50
41524.860822	1.00
41524.860833	1.00
41524.860845	1.50
41524.860856	2.00
41524.860868	2.50
41524.860880	2.50
41524.860891	3.00
41524.860903	3.00
41524.860914	3.00
41524.860926	3.50
41524.860938	3.50
41524.860949	3.50
41524.860961	3.00
41524.860972	3.00
41524.860984	3.00
41524.860995	2.50
41524.861007	2.50
41524.861019	2.50
41524.861030	2.00
41524.861042	2.00
41524.861053	1.00
41524.861065	0.50
41524.861076	0.50
41524.861088	1.00
41524.861100	2.00
41524.861111	2.00
41524.861123	2.50
41524.861134	2.50
41524.861146	3.00
41524.861157	3.00
41524.861169	3.00
41524.861181	3.00
41524.861192	3.00
41524.861204	3.00
41524.861215	3.00
41524.861227	3.00
41524.861238	2.00
41524.861250	2.00
41524.861262	0.50
41524.861273	0.00
41524.861285	0.50
41524.861296	1.00
41524.861308	2.00
41524.861319	2.50
41524.861331	2.50
41524.861343	2.50
41524.861354	2.50
41524.861366	3.00
41524.861377	3.00
41524.861389	3.00
41524.861400	3.00
41524.861412	3.00
41524.861424	3.00
41524.861435	3.00
41524.861447	3.00
41524.861458	2.50
41524.861470	2.00
41524.861481	2.50
41524.861493	1.50
41524.861505	1.50
41524.861516	0.50
41524.861528	0.50
41524.861539	1.00
41524.861551	1.50
41524.861563	1.50
41524.861574	2.50
41524.861586	2.50
41524.861597	2.50
41524.861609	2.50
41524.861620	3.00
41524.861632	3.00
41524.861644	3.00
41524.861655	3.00
41524.861667	3.00
41524.861678	2.50
41524.861690	2.50
41524.861701	2.50
41524.861713	1.50
41524.861725	2.00
41524.861736	0.00
41524.861748	0.00
41524.861759	1.50
41524.861771	1.50
41524.861782	2.00
41524.861794	1.50
41524.861806	3.00
41524.861817	3.00
41524.861829	3.00
41524.861840	3.50
41524.861852	3.00
41524.861863	3.00
41524.861875	3.00
41524.861887	3.00
41524.861898	3.00
41524.861910	2.50
41524.861921	1.50
41524.861933	1.50
41524.861944	1.50
41524.861956	0.50
41524.861968	0.50
41524.861979	0.50
41524.861991	0.50
41524.862002	1.50
41524.862014	2.00
41524.862025	2.50
41524.862037	2.50
41524.862049	2.50
41524.862060	2.50
41524.862072	2.50
41524.862083	2.50
41524.862095	2.50
41524.862106	2.50
41524.862118	1.50
41524.862130	1.50
41524.862141	0.50
41524.862153	0.50
41524.862164	1.00
41524.862176	1.50
41524.862188	1.50
41524.862199	2.00
41524.862211	2.50
41524.862222	2.50
41524.862234	2.50
41524.862245	2.50
41524.862257	3.00
41524.862269	2.50
41524.862280	3.00
41524.862292	2.50
41524.862303	2.00
41524.862315	1.00
41524.862326	0.00
41524.862338	0.50
41524.862350	1.00
41524.862361	2.00
41524.862373	2.00
41524.862384	2.00
41524.862396	2.50
41524.862407	2.00
41524.862419	3.00
41524.862431	2.50
41524.862442	2.00
41524.862454	2.00
41524.862465	1.50
41524.862477	2.00
41524.862488	0.50
41524.862500	0.50
41524.862512	0.50
41524.862523	1.50
41524.862535	1.50
41524.862546	2.50
41524.862558	2.50
41524.862569	3.00
41524.862581	3.00
41524.862593	2.50
41524.862604	2.50
41524.862616	2.00
41524.862627	2.00
41524.862639	1.50
41524.862650	1.00
41524.862662	0.50
41524.862674	0.50
41524.862685	0.50
41524.862697	1.00
41524.862708	1.50
41524.862720	2.50
41524.862731	2.00
41524.862743	2.50
41524.862755	3.00
41524.862766	2.00
41524.862778	2.50
41524.862789	2.00
41524.862801	1.50
41524.862813	1.50
41524.862824	1.00
41524.862836	0.50
41524.862847	0.50
41524.862859	0.50
41524.862870	1.50
41524.862882	2.00
41524.862894	2.50
41524.862905	3.00
41524.862917	2.50
41524.862928	3.00
41524.862940	3.00
41524.862951	2.50
41524.862963	2.50
41524.862975	2.00
41524.862986	1.50
41524.862998	1.00
41524.863009	0.50
41524.863021	0.50
41524.863032	1.50
41524.863044	1.50
41524.863056	1.50
41524.863067	2.00
41524.863079	1.50
41524.863090	2.00
41524.863102	2.00
41524.863113	2.00
41524.863125	2.00
41524.863137	1.00
41524.863148	0.50
41524.863160	0.50
41524.863171	2.00
41524.863183	3.00
41524.863194	2.50
41524.863206	3.50
41524.863218	4.50
41524.863229	5.50
41524.863241	6.50
41524.863252	7.00
41524.863264	8.00
41524.863275	9.50
41524.863287	11.00
41524.863299	12.00
41524.863310	13.00
41524.863322	14.50
41524.863333	15.50
41524.863345	16.50
41524.863356	18.50
41524.863368	19.00
41524.863380	21.00
41524.863391	22.00
41524.863403	23.50
41524.863414	24.50
41524.863426	26.00
41524.863437	27.50
41524.863449	29.00
41524.863461	31.00
41524.863472	32.00
41524.863484	33.50
41524.863495	35.00
41524.863507	36.00
41524.863519	37.50
41524.863530	39.00
41524.863542	40.50
41524.863553	42.50
41524.863565	44.00
41524.863576	46.00
41524.863588	47.50
41524.863600	48.50
41524.863611	50.50
41524.863623	52.00
41524.863634	54.00
41524.863646	56.00
41524.863657	57.00
41524.863669	59.00
41524.863681	61.00
41524.863692	62.50
41524.863704	64.00
41524.863715	66.00
41524.863727	68.00
41524.863738	70.00
41524.863750	72.50
41524.863762	73.50
41524.863773	76.50
41524.863785	78.50
41524.863796	80.00
41524.863808	83.00
41524.863819	84.00
41524.863831	86.50
41524.863843	88.00
41524.863854	90.00
41524.863866	92.00
41524.863877	94.00
41524.863889	96.00
41524.863900	98.50
41524.863912	100.50
41524.863924	102.00
41524.863935	104.50
41524.863947	107.00
41524.863958	109.00
41524.863970	111.00
41524.863981	113.00
41524.863993	114.50
41524.864005	117.00
41524.864016	118.50
41524.864028	121.00
41524.864039	123.00
41524.864051	125.00
41524.864062	127.00
41524.864074	129.00
41524.864086	130.50
41524.864097	133.50
41524.864109	134.50
41524.864120	136.50
41524.864132	138.50
41524.864144	141.50
41524.864155	142.50
41524.864167	144.50
41524.864178	146.00
41524.864190	149.00
41524.864201	150.50
41524.864213	153.00
41524.864225	155.50
41524.864236	157.00
41524.864248	159.50
41524.864259	160.50
41524.864271	163.00
41524.864282	165.00
41524.864294	166.50
41524.864306	169.00
41524.864317	171.00
41524.864329	173.00
41524.864340	175.00
41524.864352	177.00
41524.864363	179.00
41524.864375	180.50
41524.864387	183.00
41524.864398	185.00
41524.864410	187.00
41524.864421	189.50
41524.864433	192.00
41524.864444	193.50
41524.864456	195.50
41524.864468	197.50
41524.864479	200.00
41524.864491	202.00
41524.864502	204.00
41524.864514	206.00
41524.864525	208.00
41524.864537	210.50
41524.864549	212.00
41524.864560	214.50
41524.864572	217.00
41524.864583	219.00
41524.864595	221.50
41524.864606	223.50
41524.864618	225.00
41524.864630	227.50
41524.864641	230.00
41524.864653	232.00
41524.864664	234.50
41524.864676	236.50
41524.864687	239.00
41524.864699	241.50
41524.864711	243.50
41524.864722	245.00
41524.864734	247.50
41524.864745	250.00
41524.864757	252.00
41524.864769	254.50
41524.864780	256.50
41524.864792	259.00
41524.864803	261.00
41524.864815	263.50
41524.864826	266.00
41524.864838	268.50
41524.864850	270.50
41524.864861	273.00
41524.864873	275.50
41524.864884	277.50
41524.864896	279.50
41524.864907	282.50
41524.864919	284.50
41524.864931	286.50
41524.864942	289.50
41524.864954	292.00
41524.864965	294.50
41524.864977	297.00
41524.864988	299.00
41524.865000	301.50
41524.865012	302.50
41524.865023	304.00
41524.865035	304.50
41524.865046	305.50
41524.865058	306.50
41524.865069	308.00
41524.865081	309.50
41524.865093	310.50
41524.865104	312.00
41524.865116	314.00
41524.865127	315.50
41524.865139	317.50
41524.865150	319.00
41524.865162	322.00
41524.865174	323.00
41524.865185	325.50
41524.865197	327.00
41524.865208	329.00
41524.865220	330.50
41524.865231	333.00
41524.865243	335.00
41524.865255	338.00
41524.865266	339.00
41524.865278	342.00
41524.865289	343.50
41524.865301	345.50
41524.865312	347.50
41524.865324	350.00
41524.865336	352.00
41524.865347	354.00
41524.865359	356.50
41524.865370	359.00
41524.865382	361.00
41524.865394	363.00
41524.865405	366.00
41524.865417	368.00
41524.865428	370.00
41524.865440	373.00
41524.865451	375.50
41524.865463	377.50
41524.865475	379.50
41524.865486	382.00
41524.865498	384.00
41524.865509	386.00
41524.865521	388.50
41524.865532	390.00
41524.865544	393.00
41524.865556	395.50
41524.865567	397.00
41524.865579	399.00
41524.865590	401.50
41524.865602	403.50
41524.865613	405.50
41524.865625	407.50
41524.865637	409.50
41524.865648	410.50
41524.865660	412.00
41524.865671	412.50
41524.865683	410.00
41524.865694	410.50
41524.865706	410.50
41524.865718	411.00
41524.865729	410.50
41524.865741	411.00
41524.865752	412.00
41524.865764	413.00
41524.865775	413.50
41524.865787	413.50
41524.865799	413.50
41524.865810	414.00
41524.865822	413.50
41524.865833	413.50
41524.865845	413.50
41524.865856	413.50
41524.865868	412.50
41524.865880	413.00
41524.865891	411.50
41524.865903	411.00
41524.865914	410.00
41524.865926	409.50
41524.865937	408.50
41524.865949	407.00
41524.865961	406.50
41524.865972	405.50
41524.865984	405.00
41524.865995	404.50
41524.866007	404.50
41524.866019	403.50
41524.866030	403.50
41524.866042	403.00
41524.866053	403.50
41524.866065	403.50
41524.866076	404.50
41524.866088	404.50
41524.866100	405.00
41524.866111	405.50
41524.866123	404.50
41524.866134	404.50
41524.866146	404.00
41524.866157	403.50
41524.866169	403.00
41524.866181	402.50
41524.866192	402.00
41524.866204	402.00
41524.866215	400.50
41524.866227	398.50
41524.866238	398.00
41524.866250	397.00
41524.866262	396.50
41524.866273	396.00
41524.866285	395.00
41524.866296	394.50
41524.866308	393.00
41524.866319	391.50
41524.866331	390.00
41524.866343	388.50
41524.866354	387.00
41524.866366	386.00
41524.866377	384.00
41524.866389	382.00
41524.866400	381.00
41524.866412	379.00
41524.866424	377.50
41524.866435	376.00
41524.866447	374.00
41524.866458	373.00
41524.866470	371.50
41524.866481	371.00
41524.866493	371.50
41524.866505	372.00
41524.866516	371.50
41524.866528	373.00
41524.866539	373.00
41524.866551	374.00
41524.866562	374.00
41524.866574	374.50
41524.866586	375.00
41524.866597	375.00
41524.866609	377.00
41524.866620	378.00
41524.866632	378.50
41524.866644	379.50
41524.866655	380.50
41524.866667	382.00
41524.866678	383.50
41524.866690	384.50
41524.866701	386.00
41524.866713	387.50
41524.866725	389.50
41524.866736	391.00
41524.866748	393.50
41524.866759	394.50
41524.866771	396.50
41524.866782	398.00
41524.866794	400.00
41524.866806	402.00
41524.866817	404.00
41524.866829	405.00
41524.866840	406.00
41524.866852	408.00
41524.866863	408.50
41524.866875	410.00
41524.866887	410.50
41524.866898	411.00
41524.866910	411.50
41524.866921	411.50
41524.866933	413.00
41524.866944	413.50
41524.866956	414.00
41524.866968	414.00
41524.866979	414.00
41524.866991	414.50
41524.867002	415.50
41524.867014	415.50
41524.867025	415.00
41524.867037	416.00
41524.867049	415.00
41524.867060	415.50
41524.867072	415.50
41524.867083	416.00
41524.867095	416.00
41524.867106	416.00
41524.867118	416.50
41524.867130	416.50
41524.867141	417.00
41524.867153	416.50
41524.867164	417.50
41524.867176	416.50
41524.867188	417.00
41524.867199	417.00
41524.867211	416.50
41524.867222	416.50
41524.867234	416.00
41524.867245	416.00
41524.867257	417.00
41524.867269	416.50
41524.867280	416.00
41524.867292	416.50
41524.867303	417.00
41524.867315	417.00
41524.867326	417.50
41524.867338	417.50
41524.867350	417.50
41524.867361	417.50
41524.867373	417.00
41524.867384	417.00
41524.867396	417.50
41524.867407	417.00
41524.867419	416.50
41524.867431	416.50
41524.867442	417.50
41524.867454	417.00
41524.867465	417.50
41524.867477	417.00
41524.867488	417.00
41524.867500	417.00
41524.867512	416.50
41524.867523	417.00
41524.867535	416.50
41524.867546	416.50
41524.867558	416.50
41524.867569	416.50
41524.867581	415.50
41524.867593	416.50
41524.867604	415.00
41524.867616	415.50
41524.867627	415.50
41524.867639	415.50
41524.867650	414.00
41524.867662	414.00
41524.867674	413.00
41524.867685	412.00
41524.867697	410.50
41524.867708	410.00
41524.867720	408.50
41524.867731	407.00
41524.867743	405.50
41524.867755	404.00
41524.867766	402.00
41524.867778	401.00
41524.867789	400.00
41524.867801	399.50
41524.867813	399.00
41524.867824	398.00
41524.867836	398.00
41524.867847	395.50
41524.867859	394.00
41524.867870	393.00
41524.867882	391.50
41524.867894	390.00
41524.867905	388.50
41524.867917	386.50
41524.867928	386.00
41524.867940	384.00
41524.867951	382.00
41524.867963	381.00
41524.867975	378.50
41524.867986	377.00
41524.867998	375.00
41524.868009	373.00
41524.868021	371.50
41524.868032	370.00
41524.868044	367.50
41524.868056	366.00
41524.868067	363.50
41524.868079	361.00
41524.868090	359.00
41524.868102	357.50
41524.868113	355.00
41524.868125	353.00
41524.868137	350.00
41524.868148	348.00
41524.868160	346.00
41524.868171	343.50
41524.868183	341.00
41524.868194	338.00
41524.868206	336.50
41524.868218	333.50
41524.868229	331.00
41524.868241	329.00
41524.868252	326.50
41524.868264	324.50
41524.868275	322.00
41524.868287	319.50
41524.868299	317.50
41524.868310	314.50
41524.868322	312.00
41524.868333	310.00
41524.868345	307.00
41524.868356	304.50
41524.868368	302.50
41524.868380	301.00
41524.868391	300.00
41524.868403	298.50
41524.868414	297.00
41524.868426	295.00
41524.868438	294.00
41524.868449	292.00
41524.868461	290.00
41524.868472	287.50
41524.868484	285.00
41524.868495	283.00
41524.868507	281.50
41524.868519	281.00
41524.868530	280.00
41524.868542	279.50
41524.868553	279.50
41524.868565	280.00
41524.868576	280.00
41524.868588	279.50
41524.868600	279.50
41524.868611	279.50
41524.868623	279.50
41524.868634	279.50
41524.868646	279.00
41524.868657	279.00
41524.868669	278.50
41524.868681	278.00
41524.868692	277.00
41524.868704	277.50
41524.868715	276.50
41524.868727	275.50
41524.868738	274.50
41524.868750	273.50
41524.868762	272.50
41524.868773	271.00
41524.868785	269.50
41524.868796	267.50
41524.868808	265.50
41524.868819	264.00
41524.868831	262.50
41524.868843	260.00
41524.868854	258.50
41524.868866	256.00
41524.868877	255.00
41524.868889	253.50
41524.868900	251.50
41524.868912	250.50
41524.868924	248.50
41524.868935	247.00
41524.868947	245.00
41524.868958	243.50
41524.868970	242.00
41524.868981	240.00
41524.868993	239.50
41524.869005	237.00
41524.869016	236.00
41524.869028	234.50
41524.869039	232.50
41524.869051	231.50
41524.869063	229.50
41524.869074	228.00
41524.869086	227.00
41524.869097	224.50
41524.869109	223.50
41524.869120	222.50
41524.869132	220.00
41524.869144	218.00
41524.869155	216.50
41524.869167	213.50
41524.869178	212.50
41524.869190	211.00
41524.869201	209.00
41524.869213	207.00
41524.869225	205.50
41524.869236	203.50
41524.869248	201.00
41524.869259	200.00
41524.869271	197.50
41524.869282	196.00
41524.869294	193.50
41524.869306	191.50
41524.869317	189.00
41524.869329	187.50
41524.869340	185.00
41524.869352	183.50
41524.869363	181.00
41524.869375	178.50
41524.869387	177.50
41524.869398	174.50
41524.869410	172.50
41524.869421	170.00
41524.869433	168.00
41524.869444	166.00
41524.869456	164.00
41524.869468	162.00
41524.869479	159.50
41524.869491	158.00
41524.869502	155.00
41524.869514	154.00
41524.869525	151.50
41524.869537	150.00
41524.869549	147.50
41524.869560	146.00
41524.869572	143.00
41524.869583	142.00
41524.869595	139.50
41524.869606	137.50
41524.869618	135.50
41524.869630	133.00
41524.869641	131.00
41524.869653	129.50
41524.869664	127.00
41524.869676	126.00
41524.869688	123.00
41524.869699	121.00
41524.869711	119.00
41524.869722	117.50
41524.869734	115.50
41524.869745	113.50
41524.869757	111.00
41524.869769	109.00
41524.869780	107.00
41524.869792	105.00
41524.869803	103.00
41524.869815	100.50
41524.869826	98.50
41524.869838	96.00
41524.869850	95.00
41524.869861	92.00
41524.869873	90.50
41524.869884	88.50
41524.869896	86.00
41524.869907	84.50
41524.869919	82.00
41524.869931	80.50
41524.869942	78.00
41524.869954	76.00
41524.869965	74.00
41524.869977	72.00
41524.869988	69.50
41524.870000	68.50
41524.870012	66.00
41524.870023	64.00
41524.870035	61.50
41524.870046	60.50
41524.870058	57.50
41524.870069	56.00
41524.870081	54.00
41524.870093	52.00
41524.870104	50.00
41524.870116	48.50
41524.870127	46.00
41524.870139	44.50
41524.870150	42.50
41524.870162	40.50
41524.870174	39.00
41524.870185	37.00
41524.870197	35.00
41524.870208	33.00
41524.870220	31.00
41524.870231	29.50
41524.870243	27.50
41524.870255	26.00
41524.870266	23.50
41524.870278	22.50
41524.870289	21.00
41524.870301	19.00
41524.870313	16.50
41524.870324	15.50
41524.870336	14.00
41524.870347	12.00
41524.870359	11.00
41524.870370	9.50
41524.870382	8.00
41524.870394	6.50
41524.870405	5.50
41524.870417	4.00
41524.870428	3.00
41524.870440	2.00
41524.870451	1.00
41524.870463	0.50
41524.870475	1.00
41524.870486	0.50
41524.870498	1.50
41524.870509	1.00
41524.870521	1.00
41524.870532	1.00
41524.870544	1.00
41524.870556	1.00
41524.870567	1.50
41524.870579	2.00
41524.870590	2.00
41524.870602	2.00
41524.870613	2.00
41524.870625	2.00
41524.870637	1.00
41524.870648	1.00
41524.870660	1.50
41524.870671	1.50
41524.870683	1.50
41524.870694	2.00
41524.870706	1.50
41524.870718	1.50
41524.870729	1.50
41524.870741	1.00
41524.870752	0.50
41524.870764	1.50
41524.870775	1.50
41524.870787	2.00
41524.870799	2.00
41524.870810	2.00
41524.870822	2.00
41524.870833	1.00
41524.870845	1.00
41524.870856	1.00
41524.870868	1.50
41524.870880	2.00
41524.870891	2.00
41524.870903	2.00
41524.870914	1.50
41524.870926	1.00
41524.870938	1.00
41524.870949	1.00
41524.870961	1.50
41524.870972	1.50
41524.870984	2.00
41524.870995	2.50
41524.871007	2.00
41524.871019	2.00
41524.871030	2.00
41524.871042	2.00
41524.871053	1.00
41524.871065	1.00
41524.871076	1.00
41524.871088	1.00
41524.871100	2.50
41524.871111	1.00
41524.871123	1.50
41524.871134	1.50
41524.871146	1.50
41524.871157	0.50
41524.871169	0.50
41524.871181	0.50
41524.871192	1.00
41524.871204	1.50
41524.871215	2.00
41524.871227	1.50
41524.871238	1.50
41524.871250	1.00
41524.871262	0.50
41524.871273	0.50
41524.871285	1.50
41524.871296	1.00
41524.871308	2.00
41524.871319	2.00
41524.871331	2.50
41524.871343	2.50
41524.871354	2.50
41524.871366	2.00
41524.871377	1.50
41524.871389	1.50
41524.871400	1.00
41524.871412	0.00
41524.871424	0.00
41524.871435	1.50
41524.871447	1.50
41524.871458	2.50
41524.871470	2.50
41524.871481	3.00
41524.871493	3.50
41524.871505	3.50
41524.871516	3.50
41524.871528	4.00
41524.871539	4.50
41524.871551	5.00
41524.871562	4.50
41524.871574	5.50
41524.871586	5.00
41524.871597	6.00
41524.871609	6.50
41524.871620	6.00
41524.871632	6.50
41524.871644	6.50
41524.871655	6.50
41524.871667	6.00
41524.871678	6.00
41524.871690	5.50
41524.871701	6.00
41524.871713	5.00
41524.871725	4.50
41524.871736	4.00
41524.871748	3.50
41524.871759	3.50
41524.871771	2.50
41524.871782	2.00
41524.871794	1.00
41524.871806	1.00
41524.871817	1.00
41524.871829	1.50
41524.871840	1.50
41524.871852	1.50
41524.871863	2.00
41524.871875	2.50
41524.871887	3.50
41524.871898	3.00
41524.871910	2.50
41524.871921	2.50
41524.871933	2.00
41524.871944	1.50
41524.871956	1.00
41524.871968	1.00
41524.871979	1.00
41524.871991	1.00
41524.872002	1.50
41524.872014	2.00
41524.872025	2.00
41524.872037	2.00
41524.872049	2.00
41524.872060	2.00
41524.872072	1.50
41524.872083	1.00
41524.872095	1.00
41524.872106	1.50
41524.872118	1.50
41524.872130	2.00
41524.872141	2.50
41524.872153	3.00
41524.872164	3.50
41524.872176	3.50
41524.872187	3.50
41524.872199	4.00
41524.872211	4.00
41524.872222	4.00
41524.872234	4.50
41524.872245	4.50
41524.872257	4.00
41524.872269	3.50
41524.872280	3.00
41524.872292	2.50
41524.872303	2.00
41524.872315	1.50
41524.872326	1.00
41524.872338	0.00
41524.872350	1.50
41524.872361	2.00
41524.872373	2.50
41524.872384	2.50
41524.872396	2.00
41524.872407	2.00
41524.872419	2.00
41524.872431	2.00
41524.872442	2.00
41524.872454	1.00
41524.872465	1.00
41524.872477	0.50
41524.872488	1.00
41524.872500	1.50
41524.872512	2.00
41524.872523	2.00
41524.872535	3.00
41524.872546	2.50
41524.872558	3.50
41524.872569	2.50
41524.872581	2.50
41524.872593	1.50
41524.872604	1.00
41524.872616	0.50
41524.872627	0.50
41524.872639	1.00
41524.872650	2.00
41524.872662	2.00
41524.872674	2.50
41524.872685	3.00
41524.872697	3.00
41524.872708	3.00
41524.872720	2.50
41524.872731	2.50
41524.872743	2.50
41524.872755	2.00
41524.872766	1.50
41524.872778	1.00
41524.872789	0.50
41524.872801	2.50
41524.872812	1.50
41524.872824	2.50
41524.872836	2.50
41524.872847	3.00
41524.872859	3.00
41524.872870	3.50
41524.872882	3.50
41524.872894	3.00
41524.872905	2.00
41524.872917	2.00
41524.872928	2.00
41524.872940	1.50
41524.872951	0.50
41524.872963	1.00
41524.872975	2.00
41524.872986	2.50
41524.872998	2.50
41524.873009	3.50
41524.873021	3.50
41524.873032	3.50
41524.873044	3.50
41524.873056	3.50
41524.873067	3.50
41524.873079	3.00
41524.873090	3.00
41524.873102	2.50
41524.873113	2.50
41524.873125	1.50
41524.873137	1.00
41524.873148	0.50
41524.873160	1.00
41524.873171	2.00
41524.873183	2.50
41524.873194	3.00
41524.873206	3.00
41524.873218	3.50
41524.873229	4.50
41524.873241	4.50
41524.873252	4.00
41524.873264	5.50
41524.873275	6.00
41524.873287	6.50
41524.873299	7.00
41524.873310	7.00
41524.873322	7.00
41524.873333	7.00
41524.873345	7.00
41524.873356	7.00
41524.873368	7.50
41524.873380	7.50
41524.873391	7.50
41524.873403	7.50
41524.873414	7.50
41524.873426	8.00
41524.873437	8.00
41524.873449	8.50
41524.873461	8.50
41524.873472	8.50
41524.873484	8.00
41524.873495	8.50
41524.873507	9.00
41524.873519	8.50
41524.873530	9.00
41524.873542	9.50
41524.873553	9.00
41524.873565	10.00
41524.873576	10.00
41524.873588	9.00
41524.873600	9.50
41524.873611	9.50
41524.873623	10.00
41524.873634	9.00
41524.873646	9.50
41524.873657	9.50
41524.873669	10.00
41524.873681	9.50
41524.873692	10.00
41524.873704	10.00
41524.873715	10.00
41524.873727	9.50
41524.873738	10.00
41524.873750	9.00
41524.873762	9.50
41524.873773	9.00
41524.873785	8.00
41524.873796	8.00
41524.873808	7.50
41524.873819	7.50
41524.873831	7.00
41524.873843	7.00
41524.873854	5.50
41524.873866	5.00
41524.873877	4.00
41524.873889	3.50
41524.873900	3.00
41524.873912	3.00
41524.873924	2.00
41524.873935	1.00
41524.873947	0.50
41524.873958	1.00
41524.873970	1.00
41524.873981	1.00
41524.873993	2.00
41524.874005	2.50
41524.874016	2.50
41524.874028	3.00
41524.874039	3.00
41524.874051	3.00
41524.874062	2.00
41524.874074	2.00
41524.874086	2.00
41524.874097	2.00
41524.874109	1.50
41524.874120	1.00
41524.874132	1.00
41524.874144	1.50
41524.874155	2.00
41524.874167	2.00
41524.874178	2.50
41524.874190	2.50
41524.874201	3.00
41524.874213	2.00
41524.874225	2.50
41524.874236	2.00
41524.874248	2.00
41524.874259	1.00
41524.874271	1.00
41524.874282	0.50
41524.874294	1.50
41524.874306	1.50
41524.874317	1.50
41524.874329	2.00
41524.874340	2.00
41524.874352	1.00
41524.874363	1.00
41524.874375	1.00
41524.874387	1.50
41524.874398	2.00
41524.874410	2.00
41524.874421	2.50
41524.874433	3.00
41524.874444	2.50
41524.874456	2.50
41524.874468	2.00
41524.874479	2.00
41524.874491	1.00
41524.874502	1.00
41524.874514	1.00
41524.874525	1.50
41524.874537	2.00
41524.874549	2.50
41524.874560	2.00
41524.874572	2.00
41524.874583	2.50
41524.874595	2.50
41524.874606	2.00
41524.874618	2.00
41524.874630	1.00
41524.874641	1.00
41524.874653	1.00
41524.874664	1.50
41524.874676	2.50
41524.874688	2.00
41524.874699	3.00
41524.874711	3.00
41524.874722	3.00
41524.874734	2.50
41524.874745	2.50
41524.874757	2.50
41524.874769	1.50
41524.874780	0.50
41524.874792	1.00
41524.874803	1.50
41524.874815	2.50
41524.874826	3.00
41524.874838	3.00
41524.874850	4.00
41524.874861	4.00
41524.874873	4.00
41524.874884	5.00
41524.874896	5.50
41524.874907	5.50
41524.874919	5.50
41524.874931	6.00
41524.874942	6.00
41524.874954	6.00
41524.874965	6.50
41524.874977	7.00
41524.874988	7.00
41524.875000	7.00
41524.875012	7.00
41524.875023	6.50
41524.875035	6.50
41524.875046	6.00
41524.875058	5.50
41524.875069	5.00
41524.875081	5.00
41524.875093	3.50
41524.875104	3.50
41524.875116	3.50
41524.875127	3.50
41524.875139	2.00
41524.875150	2.50
41524.875162	0.50
41524.875174	0.50
41524.875185	0.50
41524.875197	2.00
41524.875208	2.50
41524.875220	2.50
41524.875231	3.00
41524.875243	2.50
41524.875255	3.00
41524.875266	3.50
41524.875278	3.00
41524.875289	2.50
41524.875301	2.00
41524.875313	2.00
41524.875324	2.00
41524.875336	1.50
41524.875347	0.50
41524.875359	0.50
41524.875370	0.50
41524.875382	1.50
41524.875394	1.50
41524.875405	2.00
41524.875417	3.00
41524.875428	3.00
41524.875440	2.50
41524.875451	3.00
41524.875463	2.50
41524.875475	2.50
41524.875486	3.00
41524.875498	2.50
41524.875509	1.50
41524.875521	1.50
41524.875532	0.50
41524.875544	0.50
41524.875556	1.00
41524.875567	2.00
41524.875579	2.00
41524.875590	1.50
41524.875602	2.50
41524.875613	2.50
41524.875625	3.00
41524.875637	3.00
41524.875648	3.00
41524.875660	3.00
41524.875671	2.00
41524.875683	1.50
41524.875694	1.50
41524.875706	0.50
41524.875718	0.50
41524.875729	0.50
41524.875741	1.00
41524.875752	1.50
41524.875764	2.00
41524.875775	2.50
41524.875787	3.00
41524.875799	3.00
41524.875810	3.00
41524.875822	3.50
41524.875833	3.00
41524.875845	3.00
41524.875856	3.00
41524.875868	3.00
41524.875880	3.00
41524.875891	2.00
41524.875903	1.50
41524.875914	0.50
41524.875926	0.50
41524.875938	0.50
41524.875949	1.00
41524.875961	1.50
41524.875972	2.00
41524.875984	2.50
41524.875995	3.00
41524.876007	2.50
41524.876019	3.00
41524.876030	3.00
41524.876042	3.00
41524.876053	3.00
41524.876065	2.50
41524.876076	3.00
41524.876088	3.00
41524.876100	3.00
41524.876111	2.00
41524.876123	1.00
41524.876134	0.50
41524.876146	1.00
41524.876157	1.00
41524.876169	1.50
41524.876181	2.50
41524.876192	2.50
41524.876204	3.00
41524.876215	3.00
41524.876227	2.50
41524.876238	3.00
41524.876250	3.00
41524.876262	3.00
41524.876273	3.00
41524.876285	3.00
41524.876296	2.50
41524.876308	3.00
41524.876319	2.50
41524.876331	3.00
41524.876343	1.50
41524.876354	1.00
41524.876366	0.50
41524.876377	0.00
41524.876389	0.50
41524.876400	1.00
41524.876412	1.50
41524.876424	2.00
41524.876435	2.50
41524.876447	3.00
41524.876458	2.50
41524.876470	2.50
41524.876481	2.00
41524.876493	2.50
41524.876505	2.00
41524.876516	2.00
41524.876528	1.00
41524.876539	0.00
41524.876551	1.00
41524.876563	1.00
41524.876574	1.50
41524.876586	2.00
41524.876597	1.50
41524.876609	2.50
41524.876620	3.00
41524.876632	2.50
41524.876644	2.50
41524.876655	2.50
41524.876667	2.00
41524.876678	1.50
41524.876690	1.00
41524.876701	0.50
41524.876713	0.50
41524.876725	1.00
41524.876736	1.00
41524.876748	1.50
41524.876759	2.00
41524.876771	3.00
41524.876782	2.50
41524.876794	3.00
41524.876806	3.00
41524.876817	3.00
41524.876829	3.00
41524.876840	3.00
41524.876852	3.00
41524.876863	2.50
41524.876875	3.00
41524.876887	2.50
41524.876898	2.50
41524.876910	2.00
41524.876921	1.00
41524.876933	1.50
41524.876944	1.00
41524.876956	2.00
41524.876968	2.00
41524.876979	1.50
41524.876991	2.00
41524.877002	2.50
41524.877014	2.50
41524.877025	2.00
41524.877037	1.50
41524.877049	1.50
41524.877060	1.00
41524.877072	1.00
41524.877083	0.50
41524.877095	1.50
41524.877106	1.50
41524.877118	2.00
41524.877130	2.00
41524.877141	2.50
41524.877153	2.50
41524.877164	3.00
41524.877176	2.50
41524.877188	2.50
41524.877199	2.00
41524.877211	2.00
41524.877222	1.50
41524.877234	0.50
41524.877245	0.50
41524.877257	0.50
41524.877269	1.00
41524.877280	1.50
41524.877292	2.50
41524.877303	2.00
41524.877315	2.00
41524.877326	2.50
41524.877338	2.50
41524.877350	2.00
41524.877361	1.50
41524.877373	1.50
41524.877384	1.00
41524.877396	0.50
41524.877407	0.50
41524.877419	0.50
41524.877431	1.50
41524.877442	2.00
41524.877454	1.50
41524.877465	2.50
41524.877477	2.50
41524.877488	2.50
41524.877500	2.00
41524.877512	1.50
41524.877523	1.50
41524.877535	0.50
41524.877546	0.00
41524.877558	1.00
41524.877569	1.50
41524.877581	1.50
41524.877593	2.00
41524.877604	2.00
41524.877616	2.00
41524.877627	2.00
41524.877639	2.00
41524.877650	1.50
41524.877662	0.50
41524.877674	0.50
41524.877685	1.00
41524.877697	2.00
41524.877708	2.50
41524.877720	3.00
41524.877731	4.00
41524.877743	4.50
41524.877755	5.50
41524.877766	6.50
41524.877778	7.00
41524.877789	8.00
41524.877801	9.50
41524.877813	10.00
41524.877824	11.00
41524.877836	12.00
41524.877847	13.00
41524.877859	14.00
41524.877870	14.50
41524.877882	14.50
41524.877894	15.50
41524.877905	16.50
41524.877917	18.00
41524.877928	18.50
41524.877940	20.00
41524.877951	21.50
41524.877963	22.50
41524.877975	23.50
41524.877986	24.50
41524.877998	26.00
41524.878009	27.00
41524.878021	28.00
41524.878032	30.00
41524.878044	31.00
41524.878056	33.00
41524.878067	33.50
41524.878079	35.00
41524.878090	37.00
41524.878102	37.50
41524.878113	39.50
41524.878125	41.50
41524.878137	42.00
41524.878148	44.50
41524.878160	46.00
41524.878171	47.50
41524.878183	49.00
41524.878194	51.00
41524.878206	52.50
41524.878218	55.00
41524.878229	56.50
41524.878241	58.50
41524.878252	61.00
41524.878264	62.00
41524.878275	64.50
41524.878287	67.00
41524.878299	68.50
41524.878310	71.00
41524.878322	72.50
41524.878333	75.00
41524.878345	77.50
41524.878356	79.50
41524.878368	80.50
41524.878380	84.00
41524.878391	85.50
41524.878403	88.00
41524.878414	89.00
41524.878426	91.50
41524.878438	93.00
41524.878449	95.00
41524.878461	96.00
41524.878472	97.50
41524.878484	99.50
41524.878495	102.00
41524.878507	103.50
41524.878519	105.00
41524.878530	107.00
41524.878542	108.50
41524.878553	111.00
41524.878565	113.00
41524.878576	115.00
41524.878588	117.00
41524.878600	118.50
41524.878611	121.00
41524.878623	123.00
41524.878634	125.00
41524.878646	127.00
41524.878657	129.50
41524.878669	131.50
41524.878681	133.50
41524.878692	135.50
41524.878704	137.50
41524.878715	139.50
41524.878727	142.00
41524.878738	144.00
41524.878750	146.00
41524.878762	148.00
41524.878773	150.50
41524.878785	152.50
41524.878796	154.00
41524.878808	156.50
41524.878819	158.50
41524.878831	160.50
41524.878843	163.00
41524.878854	165.00
41524.878866	167.50
41524.878877	169.50
41524.878889	171.50
41524.878900	174.00
41524.878912	175.50
41524.878924	178.50
41524.878935	180.50
41524.878947	182.50
41524.878958	183.50
41524.878970	186.00
41524.878981	188.50
41524.878993	190.00
41524.879005	192.00
41524.879016	194.00
41524.879028	196.50
41524.879039	197.50
41524.879051	200.00
41524.879062	202.00
41524.879074	204.00
41524.879086	207.00
41524.879097	208.50
41524.879109	211.00
41524.879120	213.00
41524.879132	214.50
41524.879144	216.00
41524.879155	219.00
41524.879167	220.50
41524.879178	222.50
41524.879190	223.50
41524.879201	226.00
41524.879213	227.50
41524.879225	229.50
41524.879236	231.50
41524.879248	234.50
41524.879259	236.00
41524.879271	238.50
41524.879282	240.00
41524.879294	243.50
41524.879306	245.00
41524.879317	247.00
41524.879329	249.00
41524.879340	251.00
41524.879352	253.00
41524.879363	255.00
41524.879375	257.50
41524.879387	259.00
41524.879398	261.50
41524.879410	263.50
41524.879421	265.50
41524.879433	267.50
41524.879444	269.50
41524.879456	272.00
41524.879468	274.00
41524.879479	276.00
41524.879491	278.50
41524.879502	280.50
41524.879514	282.00
41524.879525	283.50
41524.879537	286.50
41524.879549	287.00
41524.879560	289.00
41524.879572	290.50
41524.879583	292.00
41524.879595	293.50
41524.879606	295.50
41524.879618	297.00
41524.879630	299.00
41524.879641	300.50
41524.879653	302.50
41524.879664	305.00
41524.879676	307.00
41524.879687	310.00
41524.879699	311.50
41524.879711	314.00
41524.879722	316.00
41524.879734	318.00
41524.879745	320.00
41524.879757	322.00
41524.879769	323.50
41524.879780	326.00
41524.879792	328.00
41524.879803	330.00
41524.879815	331.50
41524.879826	334.00
41524.879838	336.50
41524.879850	338.00
41524.879861	339.50
41524.879873	341.50
41524.879884	344.50
41524.879896	346.00
41524.879907	348.00
41524.879919	350.50
41524.879931	352.00
41524.879942	354.00
41524.879954	356.00
41524.879965	358.00
41524.879977	360.00
41524.879988	362.50
41524.880000	364.50
41524.880012	366.00
41524.880023	368.00
41524.880035	370.50
41524.880046	372.00
41524.880058	374.00
41524.880069	375.50
41524.880081	377.00
41524.880093	378.50
41524.880104	379.50
41524.880116	380.00
41524.880127	381.00
41524.880139	381.50
41524.880150	382.00
41524.880162	382.00
41524.880174	382.50
41524.880185	383.50
41524.880197	383.50
41524.880208	384.50
41524.880220	385.00
41524.880231	384.50
41524.880243	385.50
41524.880255	386.00
41524.880266	386.00
41524.880278	385.50
41524.880289	386.00
41524.880301	385.50
41524.880312	385.50
41524.880324	386.00
41524.880336	386.00
41524.880347	385.50
41524.880359	385.00
41524.880370	385.50
41524.880382	383.50
41524.880394	383.00
41524.880405	382.00
41524.880417	381.50
41524.880428	380.00
41524.880440	378.50
41524.880451	378.00
41524.880463	377.00
41524.880475	376.00
41524.880486	374.50
41524.880498	374.00
41524.880509	373.00
41524.880521	371.50
41524.880532	370.50
41524.880544	369.50
41524.880556	368.50
41524.880567	368.50
41524.880579	366.50
41524.880590	366.50
41524.880602	366.00
41524.880613	366.00
41524.880625	365.00
41524.880637	365.00
41524.880648	365.00
41524.880660	363.50
41524.880671	364.50
41524.880683	364.50
41524.880694	364.50
41524.880706	365.00
41524.880718	366.50
41524.880729	367.00
41524.880741	368.00
41524.880752	369.00
41524.880764	370.00
41524.880775	371.00
41524.880787	372.00
41524.880799	373.50
41524.880810	375.50
41524.880822	376.50
41524.880833	378.00
41524.880845	379.00
41524.880856	381.00
41524.880868	381.00
41524.880880	382.00
41524.880891	382.00
41524.880903	383.00
41524.880914	384.50
41524.880926	385.50
41524.880937	386.00
41524.880949	386.50
41524.880961	387.00
41524.880972	388.00
41524.880984	388.00
41524.880995	388.00
41524.881007	388.50
41524.881019	387.50
41524.881030	388.00
41524.881042	389.50
41524.881053	389.00
41524.881065	389.00
41524.881076	390.00
41524.881088	389.50
41524.881100	390.00
41524.881111	390.00
41524.881123	390.00
41524.881134	390.00
41524.881146	390.00
41524.881157	390.00
41524.881169	390.00
41524.881181	390.00
41524.881192	390.00
41524.881204	389.50
41524.881215	389.50
41524.881227	389.50
41524.881238	390.00
41524.881250	390.00
41524.881262	390.00
41524.881273	390.00
41524.881285	390.00
41524.881296	389.50
41524.881308	390.00
41524.881319	390.00
41524.881331	389.00
41524.881343	389.00
41524.881354	388.00
41524.881366	386.50
41524.881377	386.00
41524.881389	385.00
41524.881400	383.50
41524.881412	382.00
41524.881424	381.00
41524.881435	379.00
41524.881447	378.00
41524.881458	377.00
41524.881470	375.00
41524.881481	374.00
41524.881493	372.00
41524.881505	371.00
41524.881516	370.00
41524.881528	367.50
41524.881539	366.50
41524.881551	366.00
41524.881562	364.00
41524.881574	363.00
41524.881586	362.00
41524.881597	360.50
41524.881609	359.00
41524.881620	358.50
41524.881632	357.00
41524.881644	357.00
41524.881655	354.50
41524.881667	353.50
41524.881678	352.50
41524.881690	351.50
41524.881701	351.00
41524.881713	350.50
41524.881725	350.00
41524.881736	350.00
41524.881748	348.50
41524.881759	348.00
41524.881771	346.50
41524.881782	347.00
41524.881794	346.00
41524.881806	346.00
41524.881817	344.00
41524.881829	344.00
41524.881840	343.00
41524.881852	342.00
41524.881863	340.50
41524.881875	339.00
41524.881887	338.00
41524.881898	337.00
41524.881910	337.00
41524.881921	336.50
41524.881933	335.50
41524.881944	335.50
41524.881956	335.00
41524.881968	336.00
41524.881979	337.50
41524.881991	337.50
41524.882002	338.50
41524.882014	340.50
41524.882025	342.00
41524.882037	343.50
41524.882049	344.00
41524.882060	344.50
41524.882072	344.00
41524.882083	343.50
41524.882095	342.50
41524.882106	341.00
41524.882118	339.00
41524.882130	338.50
41524.882141	336.00
41524.882153	335.00
41524.882164	332.50
41524.882176	331.00
41524.882187	329.50
41524.882199	329.00
41524.882211	326.50
41524.882222	324.50
41524.882234	323.00
41524.882245	321.00
41524.882257	319.50
41524.882269	318.50
41524.882280	317.00
41524.882292	315.00
41524.882303	314.50
41524.882315	312.50
41524.882326	312.50
41524.882338	311.50
41524.882350	312.00
41524.882361	312.00
41524.882373	312.00
41524.882384	312.50
41524.882396	313.50
41524.882407	314.50
41524.882419	314.50
41524.882431	314.50
41524.882442	314.50
41524.882454	314.50
41524.882465	315.50
41524.882477	315.00
41524.882488	315.50
41524.882500	316.50
41524.882512	316.00
41524.882523	316.50
41524.882535	316.50
41524.882546	316.50
41524.882558	317.50
41524.882569	317.50
41524.882581	317.00
41524.882593	317.50
41524.882604	316.50
41524.882616	316.50
41524.882627	316.00
41524.882639	315.50
41524.882650	316.50
41524.882662	316.00
41524.882674	315.50
41524.882685	315.00
41524.882697	315.00
41524.882708	314.00
41524.882720	312.50
41524.882731	312.00
41524.882743	311.00
41524.882755	310.50
41524.882766	309.00
41524.882778	308.50
41524.882789	307.50
41524.882801	306.00
41524.882813	304.50
41524.882824	303.50
41524.882836	302.50
41524.882847	300.00
41524.882859	299.00
41524.882870	296.50
41524.882882	295.00
41524.882894	293.00
41524.882905	291.00
41524.882917	289.00
41524.882928	287.00
41524.882940	285.00
41524.882951	283.50
41524.882963	282.50
41524.882975	281.00
41524.882986	279.50
41524.882998	279.00
41524.883009	278.50
41524.883021	277.00
41524.883032	276.50
41524.883044	275.00
41524.883056	274.50
41524.883067	274.00
41524.883079	273.00
41524.883090	272.00
41524.883102	271.00
41524.883113	269.50
41524.883125	268.50
41524.883137	267.50
41524.883148	266.50
41524.883160	265.50
41524.883171	264.50
41524.883183	263.50
41524.883194	262.00
41524.883206	260.00
41524.883218	259.00
41524.883229	257.50
41524.883241	257.00
41524.883252	255.50
41524.883264	254.50
41524.883275	253.50
41524.883287	251.50
41524.883299	250.00
41524.883310	248.00
41524.883322	247.50
41524.883333	244.50
41524.883345	243.00
41524.883356	240.50
41524.883368	238.00
41524.883380	236.50
41524.883391	234.50
41524.883403	232.00
41524.883414	230.50
41524.883426	228.00
41524.883438	226.00
41524.883449	223.50
41524.883461	221.50
41524.883472	219.50
41524.883484	217.50
41524.883495	215.00
41524.883507	212.50
41524.883519	210.50
41524.883530	209.00
41524.883542	206.00
41524.883553	204.50
41524.883565	201.50
41524.883576	199.50
41524.883588	197.50
41524.883600	195.50
41524.883611	193.00
41524.883623	191.50
41524.883634	189.00
41524.883646	187.50
41524.883657	185.00
41524.883669	182.00
41524.883681	181.00
41524.883692	178.00
41524.883704	176.00
41524.883715	174.00
41524.883727	172.00
41524.883738	169.50
41524.883750	167.50
41524.883762	165.00
41524.883773	162.50
41524.883785	161.00
41524.883796	159.00
41524.883808	156.50
41524.883819	154.50
41524.883831	153.00
41524.883843	150.00
41524.883854	147.50
41524.883866	146.50
41524.883877	143.50
41524.883889	141.50
41524.883900	139.00
41524.883912	137.50
41524.883924	135.50
41524.883935	133.00
41524.883947	131.00
41524.883958	129.00
41524.883970	126.50
41524.883981	124.50
41524.883993	123.00
41524.884005	120.00
41524.884016	118.50
41524.884028	116.00
41524.884039	114.00
41524.884051	112.00
41524.884063	110.00
41524.884074	107.50
41524.884086	105.50
41524.884097	104.00
41524.884109	101.50
41524.884120	99.50
41524.884132	97.00
41524.884144	95.00
41524.884155	92.50
41524.884167	90.50
41524.884178	89.00
41524.884190	87.00
41524.884201	84.50
41524.884213	83.00
41524.884225	80.50
41524.884236	78.00
41524.884248	76.50
41524.884259	74.00
41524.884271	72.00
41524.884282	70.50
41524.884294	68.50
41524.884306	65.50
41524.884317	64.00
41524.884329	62.00
41524.884340	59.50
41524.884352	57.50
41524.884363	55.50
41524.884375	53.50
41524.884387	51.50
41524.884398	49.50
41524.884410	47.50
41524.884421	45.50
41524.884433	43.00
41524.884444	41.50
41524.884456	39.50
41524.884468	37.50
41524.884479	35.00
41524.884491	33.50
41524.884502	31.00
41524.884514	29.50
41524.884525	27.50
41524.884537	25.50
41524.884549	24.00
41524.884560	22.00
41524.884572	20.00
41524.884583	18.50
41524.884595	16.50
41524.884606	15.50
41524.884618	13.00
41524.884630	11.50
41524.884641	9.50
41524.884653	8.00
41524.884664	7.50
41524.884676	5.50
41524.884688	4.00
41524.884699	3.50
41524.884711	2.50
41524.884722	1.50
41524.884734	0.50
41524.884745	0.50
41524.884757	1.00
41524.884769	1.50
41524.884780	1.50
41524.884792	1.50
41524.884803	1.00
41524.884815	0.50
41524.884826	1.00
41524.884838	1.50
41524.884850	1.50
41524.884861	2.00
41524.884873	2.00
41524.884884	1.00
41524.884896	0.50
41524.884907	0.50
41524.884919	1.00
41524.884931	1.50
41524.884942	1.50
41524.884954	2.00
41524.884965	1.00
41524.884977	1.00
41524.884988	0.50
41524.885000	1.00
41524.885012	2.00
41524.885023	2.00
41524.885035	2.00
41524.885046	1.50
41524.885058	1.00
41524.885069	1.00
41524.885081	0.50
41524.885093	1.50
41524.885104	1.50
41524.885116	2.00
41524.885127	1.00
41524.885139	1.00
41524.885150	0.50
41524.885162	1.00
41524.885174	2.00
41524.885185	1.50
41524.885197	1.50
41524.885208	2.00
41524.885220	2.00
41524.885231	2.00
41524.885243	1.00
41524.885255	1.00
41524.885266	1.50
41524.885278	2.00
41524.885289	1.50
41524.885301	2.50
41524.885313	2.00
41524.885324	2.00
41524.885336	1.00
41524.885347	1.00
41524.885359	1.00
41524.885370	1.50
41524.885382	2.00
41524.885394	2.50
41524.885405	2.50
41524.885417	1.50
41524.885428	1.50
41524.885440	0.50
41524.885451	0.50
41524.885463	0.50
41524.885475	1.00
41524.885486	1.50
41524.885498	2.00
41524.885509	2.00
41524.885521	2.50
41524.885532	2.00
41524.885544	1.50
41524.885556	1.50
41524.885567	1.00
41524.885579	0.50
41524.885590	0.50
41524.885602	0.50
41524.885613	1.00
41524.885625	2.50
41524.885637	2.00
41524.885648	2.00
41524.885660	2.00
41524.885671	2.50
41524.885683	2.00
41524.885694	1.50
41524.885706	1.50
41524.885718	0.50
41524.885729	0.50
41524.885741	1.00
41524.885752	1.50
41524.885764	1.50
41524.885775	2.50
41524.885787	2.00
41524.885799	2.50
41524.885810	2.00
41524.885822	2.00
41524.885833	1.50
41524.885845	1.00
41524.885856	1.00
41524.885868	0.00
41524.885880	0.00
41524.885891	1.00
41524.885903	1.50
41524.885914	2.50
41524.885926	3.00
41524.885938	3.50
41524.885949	3.50
41524.885961	4.00
41524.885972	4.00
41524.885984	3.50
41524.885995	3.50
41524.886007	2.50
41524.886019	2.50
41524.886030	2.00
41524.886042	0.50
41524.886053	0.50
41524.886065	1.00
41524.886076	1.00
41524.886088	2.00
41524.886100	2.50
41524.886111	3.00
41524.886123	3.50
41524.886134	4.00
41524.886146	4.00
41524.886157	4.50
41524.886169	4.50
41524.886181	4.50
41524.886192	5.00
41524.886204	4.50
41524.886215	4.00
41524.886227	3.50
41524.886238	3.00
41524.886250	3.00
41524.886262	2.00
41524.886273	1.00
41524.886285	1.00
41524.886296	1.00
41524.886308	0.50
41524.886319	1.50
41524.886331	1.50
41524.886343	2.00
41524.886354	2.50
41524.886366	2.50
41524.886377	2.00
41524.886389	2.00
41524.886400	2.00
41524.886412	2.00
41524.886424	0.50
41524.886435	0.50
41524.886447	1.00
41524.886458	2.00
41524.886470	2.00
41524.886481	3.00
41524.886493	3.50
41524.886505	3.50
41524.886516	3.50
41524.886528	3.50
41524.886539	3.50
41524.886551	3.50
41524.886563	3.50
41524.886574	3.00
41524.886586	3.50
41524.886597	2.50
41524.886609	2.00
41524.886620	1.00
41524.886632	0.50
41524.886644	0.50
41524.886655	1.00
41524.886667	1.50
41524.886678	2.00
41524.886690	2.00
41524.886701	2.00
41524.886713	2.00
41524.886725	2.50
41524.886736	2.00
41524.886748	2.00
41524.886759	0.50
41524.886771	0.50
41524.886782	0.50
41524.886794	1.00
41524.886806	1.50
41524.886817	2.00
41524.886829	2.50
41524.886840	2.00
41524.886852	2.50
41524.886863	2.00
41524.886875	1.50
41524.886887	1.00
41524.886898	1.00
41524.886910	1.00
41524.886921	1.00
41524.886933	2.00
41524.886944	2.00
41524.886956	2.50
41524.886968	2.50
41524.886979	2.50
41524.886991	2.50
41524.887002	2.50
41524.887014	1.50
41524.887025	0.50
41524.887037	0.50
41524.887049	1.00
41524.887060	1.50
41524.887072	2.00
41524.887083	2.00
41524.887095	2.50
41524.887106	3.00
41524.887118	3.00
41524.887130	3.50
41524.887141	2.50
41524.887153	2.50
41524.887164	2.00
41524.887176	2.00
41524.887187	1.50
41524.887199	1.00
41524.887211	1.00
41524.887222	2.00
41524.887234	1.50
41524.887245	2.00
41524.887257	2.50
41524.887269	2.50
41524.887280	2.50
41524.887292	2.50
41524.887303	3.50
41524.887315	2.50
41524.887326	2.50
41524.887338	1.50
41524.887350	1.50
41524.887361	0.50
41524.887373	1.00
41524.887384	1.50
41524.887396	1.50
41524.887407	2.00
41524.887419	2.00
41524.887431	3.00
41524.887442	2.50
41524.887454	3.00
41524.887465	2.00
41524.887477	2.50
41524.887488	1.50
41524.887500	1.00
41524.887512	0.50
41524.887523	1.00
41524.887535	1.00
41524.887546	2.00
41524.887558	2.50
41524.887569	2.50
41524.887581	2.00
41524.887593	3.00
41524.887604	2.50
41524.887616	3.00
41524.887627	2.00
41524.887639	1.50
41524.887650	1.00
41524.887662	0.50
41524.887674	0.50
41524.887685	2.00
41524.887697	2.50
41524.887708	2.50
41524.887720	3.00
41524.887731	3.00
41524.887743	3.00
41524.887755	2.00
41524.887766	2.00
41524.887778	1.50
41524.887789	0.50
41524.887801	0.50
41524.887812	1.50
41524.887824	1.00
41524.887836	2.00
41524.887847	2.00
41524.887859	2.50
41524.887870	2.50
41524.887882	2.50
41524.887894	2.50
41524.887905	2.50
41524.887917	2.00
41524.887928	1.00
41524.887940	0.50
41524.887951	1.00
41524.887963	1.50
41524.887975	1.50
41524.887986	2.00
41524.887998	2.00
41524.888009	2.50
41524.888021	2.50
41524.888032	2.00
41524.888044	2.00
41524.888056	0.50
41524.888067	0.50
41524.888079	0.50
41524.888090	1.50
41524.888102	2.00
41524.888113	2.50
41524.888125	2.00
41524.888137	2.50
41524.888148	2.00
41524.888160	2.00
41524.888171	2.00
41524.888183	1.00
41524.888194	1.00
41524.888206	1.50
41524.888218	2.00
41524.888229	3.00
41524.888241	4.00
41524.888252	5.00
41524.888264	6.00
41524.888275	6.50
41524.888287	8.50
41524.888299	9.00
41524.888310	10.00
41524.888322	11.50
41524.888333	13.00
41524.888345	14.00
41524.888356	15.00
41524.888368	16.00
41524.888380	18.00
41524.888391	19.00
41524.888403	20.50
41524.888414	22.00
41524.888426	23.00
41524.888437	24.50
41524.888449	26.00
41524.888461	27.00
41524.888472	29.00
41524.888484	30.50
41524.888495	31.00
41524.888507	33.00
41524.888519	34.50
41524.888530	36.00
41524.888542	37.50
41524.888553	38.50
41524.888565	40.50
41524.888576	42.00
41524.888588	43.50
41524.888600	45.50
41524.888611	47.00
41524.888623	49.00
41524.888634	50.50
41524.888646	51.50
41524.888657	53.50
41524.888669	55.50
41524.888681	57.00
41524.888692	58.50
41524.888704	60.50
41524.888715	62.50
41524.888727	63.50
41524.888738	65.00
41524.888750	68.00
41524.888762	69.50
41524.888773	71.00
41524.888785	73.00
41524.888796	75.50
41524.888808	77.00
41524.888819	79.00
41524.888831	81.50
41524.888843	83.50
41524.888854	85.50
41524.888866	87.50
41524.888877	89.00
41524.888889	91.50
41524.888900	93.00
41524.888912	96.00
41524.888924	98.00
41524.888935	99.50
41524.888947	102.50
41524.888958	104.00
41524.888970	106.50
41524.888981	108.50
41524.888993	111.00
41524.889005	114.00
41524.889016	115.50
41524.889028	118.00
41524.889039	120.50
41524.889051	122.50
41524.889062	124.50
41524.889074	126.50
41524.889086	129.50
41524.889097	131.00
41524.889109	133.00
41524.889120	136.00
41524.889132	138.00
41524.889144	141.00
41524.889155	143.50
41524.889167	145.00
41524.889178	147.00
41524.889190	150.00
41524.889201	152.00
41524.889213	153.50
41524.889225	156.50
41524.889236	158.50
41524.889248	161.00
41524.889259	163.00
41524.889271	165.50
41524.889282	169.00
41524.889294	170.50
41524.889306	173.00
41524.889317	175.50
41524.889329	177.00
41524.889340	180.50
41524.889352	182.50
41524.889363	185.00
41524.889375	187.00
41524.889387	190.50
41524.889398	192.00
41524.889410	195.00
41524.889421	197.00
41524.889433	200.00
41524.889444	201.50
41524.889456	203.50
41524.889468	205.50
41524.889479	206.50
41524.889491	209.50
41524.889502	211.00
41524.889514	213.00
41524.889525	215.50
41524.889537	217.50
41524.889549	219.50
41524.889560	221.50
41524.889572	223.50
41524.889583	226.00
41524.889595	227.50
41524.889606	230.00
41524.889618	232.00
41524.889630	234.50
41524.889641	236.50
41524.889653	239.50
41524.889664	241.50
41524.889676	244.00
41524.889687	246.50
41524.889699	248.50
41524.889711	250.00
41524.889722	252.50
41524.889734	255.00
41524.889745	257.50
41524.889757	259.00
41524.889769	262.00
41524.889780	263.50
41524.889792	266.00
41524.889803	268.00
41524.889815	270.00
41524.889826	272.00
41524.889838	274.50
41524.889850	275.50
41524.889861	278.50
41524.889873	280.50
41524.889884	282.50
41524.889896	284.00
41524.889907	286.50
41524.889919	288.50
41524.889931	290.50
41524.889942	293.00
41524.889954	294.50
41524.889965	297.00
41524.889977	298.50
41524.889988	301.00
41524.890000	303.00
41524.890012	306.50
41524.890023	307.50
41524.890035	310.00
41524.890046	311.50
41524.890058	313.50
41524.890069	315.50
41524.890081	318.00
41524.890093	319.00
41524.890104	322.00
41524.890116	323.00
41524.890127	325.50
41524.890139	326.50
41524.890150	329.00
41524.890162	330.50
41524.890174	332.50
41524.890185	334.00
41524.890197	336.50
41524.890208	338.00
41524.890220	340.00
41524.890231	342.00
41524.890243	344.00
41524.890255	345.50
41524.890266	347.00
41524.890278	348.50
41524.890289	350.00
41524.890301	352.50
41524.890313	354.50
41524.890324	356.00
41524.890336	357.50
41524.890347	359.50
41524.890359	362.00
41524.890370	364.00
41524.890382	366.00
41524.890394	368.00
41524.890405	370.00
41524.890417	371.00
41524.890428	373.00
41524.890440	375.00
41524.890451	377.50
41524.890463	379.50
41524.890475	381.50
41524.890486	383.00
41524.890498	384.00
41524.890509	384.50
41524.890521	385.00
41524.890532	384.50
41524.890544	385.00
41524.890556	386.50
41524.890567	388.50
41524.890579	390.00
41524.890590	392.50
41524.890602	394.00
41524.890613	396.50
41524.890625	398.00
41524.890637	400.00
41524.890648	401.50
41524.890660	401.50
41524.890671	401.00
41524.890683	401.50
41524.890694	402.00
41524.890706	402.00
41524.890718	403.00
41524.890729	402.50
41524.890741	404.00
41524.890752	404.00
41524.890764	404.50
41524.890775	405.00
41524.890787	404.50
41524.890799	405.50
41524.890810	404.50
41524.890822	404.50
41524.890833	404.00
41524.890845	402.50
41524.890856	402.00
41524.890868	401.00
41524.890880	400.00
41524.890891	398.50
41524.890903	397.50
41524.890914	397.00
41524.890926	394.50
41524.890938	393.00
41524.890949	392.00
41524.890961	390.00
41524.890972	389.50
41524.890984	388.00
41524.890995	386.50
41524.891007	385.00
41524.891019	383.50
41524.891030	382.50
41524.891042	382.00
41524.891053	380.00
41524.891065	379.00
41524.891076	378.00
41524.891088	377.50
41524.891100	376.50
41524.891111	376.50
41524.891123	376.00
41524.891134	375.00
41524.891146	375.00
41524.891157	374.00
41524.891169	373.50
41524.891181	373.50
41524.891192	372.50
41524.891204	371.50
41524.891215	371.50
41524.891227	371.00
41524.891238	370.00
41524.891250	369.50
41524.891262	369.50
41524.891273	369.50
41524.891285	368.50
41524.891296	369.00
41524.891308	368.50
41524.891319	369.00
41524.891331	369.00
41524.891343	368.50
41524.891354	369.50
41524.891366	369.00
41524.891377	369.00
41524.891389	368.50
41524.891400	368.00
41524.891412	368.00
41524.891424	367.00
41524.891435	368.00
41524.891447	367.00
41524.891458	367.50
41524.891470	367.50
41524.891481	367.00
41524.891493	367.00
41524.891505	367.50
41524.891516	368.00
41524.891528	369.00
41524.891539	369.50
41524.891551	369.50
41524.891563	370.00
41524.891574	369.50
41524.891586	370.00
41524.891597	370.00
41524.891609	369.50
41524.891620	369.50
41524.891632	369.50
41524.891644	370.00
41524.891655	369.50
41524.891667	370.00
41524.891678	370.50
41524.891690	371.00
41524.891701	370.50
41524.891713	372.50
41524.891725	373.50
41524.891736	375.50
41524.891748	377.00
41524.891759	378.00
41524.891771	380.00
41524.891782	381.50
41524.891794	383.50
41524.891806	386.50
41524.891817	389.50
41524.891829	390.00
41524.891840	392.00
41524.891852	392.00
41524.891863	393.50
41524.891875	394.50
41524.891887	394.50
41524.891898	396.00
41524.891910	398.00
41524.891921	398.00
41524.891933	399.50
41524.891944	400.50
41524.891956	402.00
41524.891968	403.00
41524.891979	405.50
41524.891991	408.00
41524.892002	409.50
41524.892014	410.50
41524.892025	411.50
41524.892037	412.00
41524.892049	412.50
41524.892060	412.50
41524.892072	413.00
41524.892083	412.50
41524.892095	412.50
41524.892106	412.50
41524.892118	413.00
41524.892130	412.00
41524.892141	411.50
41524.892153	411.00
41524.892164	410.00
41524.892176	409.50
41524.892188	408.00
41524.892199	406.50
41524.892211	406.00
41524.892222	405.00
41524.892234	404.00
41524.892245	402.00
41524.892257	402.00
41524.892269	400.50
41524.892280	400.00
41524.892292	400.00
41524.892303	400.50
41524.892315	401.00
41524.892326	402.00
41524.892338	403.50
41524.892350	405.00
41524.892361	406.00
41524.892373	407.00
41524.892384	408.50
41524.892396	410.00
41524.892407	410.50
41524.892419	411.50
41524.892431	412.50
41524.892442	414.00
41524.892454	415.00
41524.892465	415.50
41524.892477	415.50
41524.892488	415.00
41524.892500	414.00
41524.892512	413.50
41524.892523	414.00
41524.892535	414.00
41524.892546	413.50
41524.892558	413.50
41524.892569	414.00
41524.892581	414.00
41524.892593	413.50
41524.892604	414.00
41524.892616	414.00
41524.892627	414.00
41524.892639	414.00
41524.892650	413.50
41524.892662	412.00
41524.892674	410.50
41524.892685	409.50
41524.892697	408.00
41524.892708	406.50
41524.892720	406.00
41524.892731	406.00
41524.892743	407.50
41524.892755	409.00
41524.892766	411.00
41524.892778	413.00
41524.892789	413.50
41524.892801	414.00
41524.892813	414.00
41524.892824	414.00
41524.892836	415.00
41524.892847	415.00
41524.892859	414.50
41524.892870	414.00
41524.892882	414.00
41524.892894	414.00
41524.892905	414.00
41524.892917	412.00
41524.892928	411.50
41524.892940	411.50
41524.892951	410.50
41524.892963	410.00
41524.892975	409.50
41524.892986	409.00
41524.892998	409.00
41524.893009	409.50
41524.893021	410.50
41524.893032	411.50
41524.893044	412.50
41524.893056	413.50
41524.893067	415.50
41524.893079	414.00
41524.893090	415.50
41524.893102	415.00
41524.893113	415.00
41524.893125	415.00
41524.893137	415.00
41524.893148	415.00
41524.893160	414.50
41524.893171	414.50
41524.893183	414.00
41524.893194	414.50
41524.893206	414.50
41524.893218	415.00
41524.893229	415.00
41524.893241	415.50
41524.893252	416.00
41524.893264	416.50
41524.893275	415.00
41524.893287	415.50
41524.893299	415.50
41524.893310	415.50
41524.893322	416.00
41524.893333	416.00
41524.893345	415.50
41524.893356	415.00
41524.893368	415.00
41524.893380	415.00
41524.893391	414.50
41524.893403	414.00
41524.893414	414.50
41524.893426	414.00
41524.893438	414.00
41524.893449	414.50
41524.893461	414.00
41524.893472	414.50
41524.893484	414.50
41524.893495	414.00
41524.893507	414.00
41524.893519	412.50
41524.893530	411.00
41524.893542	410.00
41524.893553	408.50
41524.893565	406.50
41524.893576	405.50
41524.893588	403.00
41524.893600	401.00
41524.893611	400.50
41524.893623	398.00
41524.893634	398.00
41524.893646	397.00
41524.893657	396.00
41524.893669	395.00
41524.893681	394.50
41524.893692	395.00
41524.893704	395.00
41524.893715	395.00
41524.893727	394.50
41524.893738	396.00
41524.893750	396.00
41524.893762	396.50
41524.893773	397.50
41524.893785	399.50
41524.893796	400.00
41524.893808	401.00
41524.893819	402.00
41524.893831	402.50
41524.893843	403.00
41524.893854	402.00
41524.893866	401.50
41524.893877	401.00
41524.893889	400.00
41524.893900	398.00
41524.893912	398.00
41524.893924	398.00
41524.893935	398.00
41524.893947	398.50
41524.893958	400.00
41524.893970	402.00
41524.893981	402.50
41524.893993	405.00
41524.894005	406.50
41524.894016	407.50
41524.894028	410.00
41524.894039	410.50
41524.894051	412.50
41524.894063	413.50
41524.894074	414.00
41524.894086	415.00
41524.894097	415.50
41524.894109	416.00
41524.894120	416.50
41524.894132	416.50
41524.894144	417.50
41524.894155	417.00
41524.894167	418.00
41524.894178	417.50
41524.894190	418.00
41524.894201	418.00
41524.894213	418.00
41524.894225	418.00
41524.894236	418.00
41524.894248	418.00
41524.894259	417.50
41524.894271	416.50
41524.894282	415.00
41524.894294	414.00
41524.894306	413.50
41524.894317	412.00
41524.894329	411.00
41524.894340	409.50
41524.894352	408.50
41524.894363	407.00
41524.894375	406.00
41524.894387	405.50
41524.894398	404.50
41524.894410	402.50
41524.894421	401.00
41524.894433	400.00
41524.894444	398.00
41524.894456	397.00
41524.894468	394.50
41524.894479	394.00
41524.894491	392.50
41524.894502	390.00
41524.894514	389.00
41524.894525	387.00
41524.894537	387.00
41524.894549	386.00
41524.894560	386.00
41524.894572	386.00
41524.894583	385.50
41524.894595	385.50
41524.894606	385.00
41524.894618	385.50
41524.894630	385.50
41524.894641	385.50
41524.894653	385.00
41524.894664	384.50
41524.894676	382.50
41524.894687	382.00
41524.894699	381.00
41524.894711	379.50
41524.894722	378.00
41524.894734	376.00
41524.894745	374.00
41524.894757	373.00
41524.894769	371.00
41524.894780	369.50
41524.894792	368.00
41524.894803	366.00
41524.894815	365.00
41524.894826	362.50
41524.894838	361.50
41524.894850	359.50
41524.894861	357.50
41524.894873	356.00
41524.894884	354.00
41524.894896	352.50
41524.894907	350.50
41524.894919	349.00
41524.894931	346.50
41524.894942	345.00
41524.894954	343.00
41524.894965	342.00
41524.894977	339.50
41524.894988	337.50
41524.895000	335.00
41524.895012	333.50
41524.895023	331.50
41524.895035	330.00
41524.895046	327.00
41524.895058	326.00
41524.895069	323.50
41524.895081	321.50
41524.895093	319.50
41524.895104	317.50
41524.895116	315.50
41524.895127	313.00
41524.895139	310.50
41524.895150	309.50
41524.895162	306.50
41524.895174	304.50
41524.895185	302.50
41524.895197	299.50
41524.895208	298.00
41524.895220	295.50
41524.895231	293.00
41524.895243	291.00
41524.895255	288.50
41524.895266	286.50
41524.895278	285.00
41524.895289	282.50
41524.895301	280.00
41524.895312	278.00
41524.895324	275.50
41524.895336	273.00
41524.895347	271.50
41524.895359	268.50
41524.895370	267.50
41524.895382	265.00
41524.895394	262.00
41524.895405	260.00
41524.895417	258.00
41524.895428	255.50
41524.895440	253.00
41524.895451	251.50
41524.895463	248.00
41524.895475	247.50
41524.895486	245.00
41524.895498	243.00
41524.895509	241.00
41524.895521	238.50
41524.895532	236.00
41524.895544	232.50
41524.895556	231.50
41524.895567	229.50
41524.895579	226.50
41524.895590	225.00
41524.895602	222.50
41524.895613	220.50
41524.895625	218.50
41524.895637	216.50
41524.895648	213.50
41524.895660	211.50
41524.895671	209.50
41524.895683	207.00
41524.895694	205.00
41524.895706	203.50
41524.895718	200.50
41524.895729	199.00
41524.895741	196.00
41524.895752	193.50
41524.895764	191.50
41524.895775	189.50
41524.895787	187.50
41524.895799	185.00
41524.895810	182.50
41524.895822	181.00
41524.895833	178.00
41524.895845	177.00
41524.895856	174.50
41524.895868	172.50
41524.895880	169.50
41524.895891	168.00
41524.895903	165.50
41524.895914	164.00
41524.895926	161.00
41524.895937	159.50
41524.895949	157.00
41524.895961	154.50
41524.895972	152.50
41524.895984	150.00
41524.895995	148.00
41524.896007	146.50
41524.896019	144.00
41524.896030	141.50
41524.896042	139.00
41524.896053	137.00
41524.896065	135.50
41524.896076	133.00
41524.896088	131.00
41524.896100	128.50
41524.896111	126.50
41524.896123	124.00
41524.896134	122.00
41524.896146	119.50
41524.896157	117.50
41524.896169	115.50
41524.896181	113.00
41524.896192	111.00
41524.896204	109.00
41524.896215	106.50
41524.896227	104.50
41524.896238	102.50
41524.896250	100.00
41524.896262	98.50
41524.896273	95.50
41524.896285	93.50
41524.896296	92.00
41524.896308	89.00
41524.896319	87.50
41524.896331	84.50
41524.896343	82.50
41524.896354	80.50
41524.896366	78.50
41524.896377	77.00
41524.896389	74.00
41524.896400	72.00
41524.896412	69.50
41524.896424	67.50
41524.896435	65.50
41524.896447	63.00
41524.896458	61.00
41524.896470	58.50
41524.896481	56.50
41524.896493	55.00
41524.896505	52.50
41524.896516	50.50
41524.896528	49.00
41524.896539	46.00
41524.896551	44.00
41524.896562	42.50
41524.896574	40.00
41524.896586	38.00
41524.896597	36.00
41524.896609	33.50
41524.896620	31.50
41524.896632	30.00
41524.896644	27.50
41524.896655	26.00
41524.896667	24.00
41524.896678	21.50
41524.896690	19.50
41524.896701	17.50
41524.896713	16.00
41524.896725	14.50
41524.896736	12.50
41524.896748	11.00
41524.896759	9.00
41524.896771	8.00
41524.896782	6.50
41524.896794	4.00
41524.896806	4.00
41524.896817	2.00
41524.896829	0.50
41524.896840	0.50
41524.896852	1.00
41524.896863	1.50
41524.896875	1.50
41524.896887	1.50
41524.896898	1.50
41524.896910	2.00
41524.896921	1.00
41524.896933	1.00
41524.896944	0.50
41524.896956	1.50
41524.896968	1.00
41524.896979	1.50
41524.896991	1.50
41524.897002	0.50
41524.897014	0.50
41524.897025	0.50
41524.897037	2.00
41524.897049	1.50
41524.897060	1.50
41524.897072	1.50
41524.897083	0.50
41524.897095	1.00
41524.897106	1.00
41524.897118	1.50
41524.897130	1.50
41524.897141	1.50
41524.897153	1.50
41524.897164	1.00
41524.897176	1.00
41524.897187	0.50
41524.897199	1.00
41524.897211	1.00
41524.897222	1.00
41524.897234	1.00
41524.897245	1.00
41524.897257	1.50
41524.897269	1.50
41524.897280	1.50
41524.897292	1.50
41524.897303	1.00
41524.897315	0.50
41524.897326	1.00
41524.897338	1.00
41524.897350	1.50
41524.897361	1.50
41524.897373	1.50
41524.897384	1.00
41524.897396	1.00
41524.897407	1.00
41524.897419	1.50
41524.897431	1.50
41524.897442	2.00
41524.897454	2.50
41524.897465	1.50
41524.897477	1.00
41524.897488	0.50
41524.897500	0.50
41524.897512	1.00
41524.897523	1.00
41524.897535	1.50
41524.897546	1.50
41524.897558	0.50
41524.897569	0.50
41524.897581	0.00
41524.897593	0.50
41524.897604	2.00
41524.897616	1.50
41524.897627	2.00
41524.897639	1.50
41524.897650	1.50
41524.897662	0.00
41524.897674	0.50
41524.897685	0.50
41524.897697	1.00
41524.897708	1.00
41524.897720	1.00
41524.897731	1.00
41524.897743	1.00
41524.897755	0.50
41524.897766	1.00
41524.897778	0.50
41524.897789	0.50
41524.897801	1.00
41524.897812	1.50
41524.897824	2.00
41524.897836	1.50
41524.897847	1.50
41524.897859	0.50
41524.897870	0.50
41524.897882	1.00
41524.897894	1.50
41524.897905	1.00
41524.897917	1.50
41524.897928	1.50
41524.897940	1.50
41524.897951	1.00
41524.897963	0.50
41524.897975	0.50
41524.897986	1.00
41524.897998	1.00
41524.898009	1.50
41524.898021	1.50
41524.898032	1.50
41524.898044	1.50
41524.898056	1.50
41524.898067	0.50
41524.898079	0.50
41524.898090	1.00
41524.898102	1.50
41524.898113	1.50
41524.898125	2.00
41524.898137	2.50
41524.898148	1.00
41524.898160	1.50
41524.898171	1.50
41524.898183	1.00
41524.898194	0.50
41524.898206	0.00
41524.898218	1.00
41524.898229	1.50
41524.898241	1.50
41524.898252	1.50
41524.898264	1.50
41524.898275	1.50
41524.898287	0.50
41524.898299	0.50
41524.898310	0.00
41524.898322	1.50
41524.898333	1.50
41524.898345	1.50
41524.898356	2.00
41524.898368	2.50
41524.898380	1.50
41524.898391	1.00
41524.898403	0.50
41524.898414	0.50
41524.898426	1.50
41524.898438	2.00
41524.898449	1.50
41524.898461	1.50
41524.898472	1.50
41524.898484	1.00
41524.898495	0.50
41524.898507	0.00
41524.898519	0.50
41524.898530	0.50
41524.898542	1.50
41524.898553	2.00
41524.898565	3.00
41524.898576	3.00
41524.898588	2.50
41524.898600	3.00
41524.898611	3.00
41524.898623	3.00
41524.898634	3.00
41524.898646	2.00
41524.898657	1.50
41524.898669	0.50
41524.898681	0.00
41524.898692	0.50
41524.898704	1.50
41524.898715	1.50
41524.898727	1.50
41524.898738	1.50
41524.898750	2.00
41524.898762	1.00
41524.898773	1.50
41524.898785	1.00
41524.898796	1.00
41524.898808	0.50
41524.898819	1.50
41524.898831	1.00
41524.898843	2.50
41524.898854	2.00
41524.898866	1.50
41524.898877	1.00
41524.898889	1.50
41524.898900	1.50
41524.898912	1.00
41524.898924	0.50
41524.898935	1.00
41524.898947	1.50
41524.898958	2.00
41524.898970	2.50
41524.898981	2.00
41524.898993	2.00
41524.899005	1.50
41524.899016	1.50
41524.899028	1.00
41524.899039	1.00
41524.899051	0.00
41524.899063	1.00
41524.899074	1.50
41524.899086	1.50
41524.899097	2.00
41524.899109	2.00
41524.899120	2.50
41524.899132	2.00
41524.899144	2.00
41524.899155	1.50
41524.899167	1.50
41524.899178	0.50
41524.899190	1.00
41524.899201	1.00
41524.899213	1.50
41524.899225	2.00
41524.899236	2.00
41524.899248	2.00
41524.899259	2.50
41524.899271	1.50
41524.899282	1.50
41524.899294	1.00
41524.899306	0.50
41524.899317	0.50
41524.899329	1.50
41524.899340	1.50
41524.899352	2.50
41524.899363	2.00
41524.899375	2.50
41524.899387	2.50
41524.899398	2.50
41524.899410	2.00
41524.899421	2.50
41524.899433	1.00
41524.899444	1.50
41524.899456	0.50
41524.899468	0.50
41524.899479	1.50
41524.899491	1.50
41524.899502	1.50
41524.899514	2.50
41524.899525	2.00
41524.899537	2.00
41524.899549	2.00
41524.899560	1.50
41524.899572	1.50
41524.899583	0.50
41524.899595	0.50
41524.899606	1.50
41524.899618	2.00
41524.899630	2.00
41524.899641	2.50
41524.899653	2.50
41524.899664	2.50
41524.899676	2.00
41524.899688	1.00
41524.899699	1.00
41524.899711	1.00
41524.899722	1.00
41524.899734	2.00
41524.899745	2.00
41524.899757	1.50
41524.899769	2.50
41524.899780	2.50
41524.899792	2.50
41524.899803	2.00
41524.899815	1.50
41524.899826	1.00
41524.899838	1.50
41524.899850	0.50
41524.899861	1.50
41524.899873	1.50
41524.899884	2.50
41524.899896	2.00
41524.899907	3.00
41524.899919	2.50
41524.899931	2.50
41524.899942	2.00
41524.899954	1.00
41524.899965	1.50
41524.899977	0.50
41524.899988	1.00
41524.900000	1.50
41524.900012	2.00
41524.900023	2.50
41524.900035	2.50
41524.900046	2.50
41524.900058	2.00
41524.900069	2.50
41524.900081	2.00
41524.900093	1.50
41524.900104	1.00
41524.900116	1.00
41524.900127	0.50
41524.900139	1.00
41524.900150	2.00
41524.900162	2.50
41524.900174	2.50
41524.900185	2.50
41524.900197	3.00
41524.900208	3.00
41524.900220	3.00
41524.900231	2.50
41524.900243	2.00
41524.900255	1.50
41524.900266	0.50
41524.900278	0.50
41524.900289	1.50
41524.900301	2.00
41524.900313	2.50
41524.900324	2.50
41524.900336	2.00
41524.900347	3.00
41524.900359	2.00
41524.900370	2.50
41524.900382	1.00
41524.900394	1.00
41524.900405	1.00
41524.900417	1.50
41524.900428	2.50
41524.900440	2.00
41524.900451	2.00
41524.900463	2.50
41524.900475	2.50
41524.900486	2.00
41524.900498	1.50
41524.900509	1.00
41524.900521	0.50
41524.900532	1.00
41524.900544	2.00
41524.900556	2.00
41524.900567	2.50
41524.900579	2.50
41524.900590	2.50
41524.900602	2.00
41524.900613	2.00
41524.900625	2.00
41524.900637	1.00
41524.900648	0.50
41524.900660	1.50
41524.900671	1.50
41524.900683	2.50
41524.900694	3.00
41524.900706	3.50
41524.900718	4.50
41524.900729	5.50
41524.900741	6.00
41524.900752	7.00
41524.900764	7.50
41524.900775	9.00
41524.900787	10.00
41524.900799	11.50
41524.900810	12.00
41524.900822	13.50
41524.900833	14.50
41524.900845	15.50
41524.900856	16.50
41524.900868	18.00
41524.900880	19.00
41524.900891	20.00
41524.900903	22.00
41524.900914	23.00
41524.900926	24.00
41524.900938	25.00
41524.900949	26.50
41524.900961	28.00
41524.900972	29.50
41524.900984	31.00
41524.900995	32.00
41524.901007	33.50
41524.901019	34.00
41524.901030	35.00
41524.901042	36.50
41524.901053	38.00
41524.901065	39.00
41524.901076	41.00
41524.901088	42.00
41524.901100	44.00
41524.901111	45.50
41524.901123	47.00
41524.901134	48.00
41524.901146	49.50
41524.901157	51.00
41524.901169	53.50
41524.901181	55.00
41524.901192	57.00
41524.901204	58.00
41524.901215	60.50
41524.901227	61.50
41524.901238	63.50
41524.901250	65.50
41524.901262	67.50
41524.901273	69.50
41524.901285	71.50
41524.901296	73.00
41524.901308	75.50
41524.901319	77.00
41524.901331	79.50
41524.901343	81.50
41524.901354	83.50
41524.901366	85.50
41524.901377	88.00
41524.901389	89.50
41524.901400	91.50
41524.901412	93.50
41524.901424	95.50
41524.901435	97.50
41524.901447	99.50
41524.901458	101.50
41524.901470	103.50
41524.901481	105.00
41524.901493	107.50
41524.901505	110.00
41524.901516	112.00
41524.901528	114.50
41524.901539	116.50
41524.901551	118.50
41524.901563	120.50
41524.901574	122.50
41524.901586	125.00
41524.901597	126.50
41524.901609	128.50
41524.901620	131.00
41524.901632	133.50
41524.901644	135.00
41524.901655	137.50
41524.901667	139.00
41524.901678	142.00
41524.901690	144.00
41524.901701	146.00
41524.901713	148.00
41524.901725	150.50
41524.901736	152.00
41524.901748	154.50
41524.901759	156.50
41524.901771	158.50
41524.901782	161.50
41524.901794	163.00
41524.901806	165.00
41524.901817	168.50
41524.901829	170.50
41524.901840	173.00
41524.901852	175.00
41524.901863	177.00
41524.901875	179.00
41524.901887	181.50
41524.901898	183.50
41524.901910	186.00
41524.901921	188.00
41524.901933	190.50
41524.901944	192.50
41524.901956	195.50
41524.901968	196.50
41524.901979	199.00
41524.901991	201.50
41524.902002	204.00
41524.902014	205.50
41524.902025	208.50
41524.902037	211.00
41524.902049	213.00
41524.902060	216.00
41524.902072	218.00
41524.902083	220.50
41524.902095	222.50
41524.902106	225.00
41524.902118	227.00
41524.902130	229.50
41524.902141	231.50
41524.902153	233.00
41524.902164	235.50
41524.902176	236.50
41524.902188	239.50
41524.902199	241.50
41524.902211	244.00
41524.902222	246.50
41524.902234	249.00
41524.902245	251.00
41524.902257	253.00
41524.902269	255.50
41524.902280	257.50
41524.902292	260.00
41524.902303	262.50
41524.902315	265.50
41524.902326	267.00
41524.902338	269.50
41524.902350	271.00
41524.902361	273.50
41524.902373	275.50
41524.902384	277.50
41524.902396	278.50
41524.902407	280.00
41524.902419	281.00
41524.902431	282.50
41524.902442	283.00
41524.902454	284.50
41524.902465	285.50
41524.902477	286.50
41524.902488	288.50
41524.902500	289.50
41524.902512	290.50
41524.902523	292.50
41524.902535	294.00
41524.902546	295.00
41524.902558	297.00
41524.902569	298.00
41524.902581	300.00
41524.902593	301.50
41524.902604	302.50
41524.902616	304.50
41524.902627	306.00
41524.902639	308.00
41524.902650	310.00
41524.902662	311.50
41524.902674	313.00
41524.902685	315.00
41524.902697	317.00
41524.902708	319.00
41524.902720	321.00
41524.902731	322.50
41524.902743	326.00
41524.902755	327.50
41524.902766	328.50
41524.902778	328.00
41524.902789	328.50
41524.902801	330.00
41524.902812	331.00
41524.902824	332.50
41524.902836	334.00
41524.902847	335.00
41524.902859	337.00
41524.902870	338.50
41524.902882	341.00
41524.902894	342.50
41524.902905	345.00
41524.902917	346.50
41524.902928	348.50
41524.902940	350.50
41524.902951	352.00
41524.902963	354.00
41524.902975	356.50
41524.902986	358.00
41524.902998	360.00
41524.903009	362.00
41524.903021	363.50
41524.903032	366.00
41524.903044	367.00
41524.903056	369.50
41524.903067	372.00
41524.903079	374.00
41524.903090	376.00
41524.903102	378.00
41524.903113	381.00
41524.903125	383.50
41524.903137	385.50
41524.903148	386.50
41524.903160	390.00
41524.903171	391.50
41524.903183	394.00
41524.903194	396.00
41524.903206	398.50
41524.903218	400.00
41524.903229	403.00
41524.903241	404.50
41524.903252	406.50
41524.903264	408.50
41524.903275	410.00
41524.903287	412.50
41524.903299	414.50
41524.903310	415.50
41524.903322	417.50
41524.903333	418.00
41524.903345	419.50
41524.903356	421.00
41524.903368	422.00
41524.903380	422.00
41524.903391	423.50
41524.903403	424.00
41524.903414	424.50
41524.903426	425.00
41524.903437	425.50
41524.903449	426.00
41524.903461	426.00
41524.903472	426.00
41524.903484	426.00
41524.903495	426.50
41524.903507	426.00
41524.903519	426.00
41524.903530	427.00
41524.903542	427.00
41524.903553	426.50
41524.903565	426.00
41524.903576	426.00
41524.903588	426.50
41524.903600	426.00
41524.903611	426.00
41524.903623	426.00
41524.903634	426.50
41524.903646	427.00
41524.903657	426.50
41524.903669	427.00
41524.903681	427.00
41524.903692	426.50
41524.903704	427.00
41524.903715	427.00
41524.903727	427.00
41524.903738	427.00
41524.903750	427.00
41524.903762	427.00
41524.903773	426.50
41524.903785	426.00
41524.903796	426.00
41524.903808	424.50
41524.903819	423.00
41524.903831	422.00
41524.903843	421.50
41524.903854	421.00
41524.903866	418.50
41524.903877	418.00
41524.903889	416.00
41524.903900	415.00
41524.903912	414.50
41524.903924	416.00
41524.903935	417.00
41524.903947	418.00
41524.903958	420.00
41524.903970	422.00
41524.903981	422.00
41524.903993	422.00
41524.904005	422.50
41524.904016	423.00
41524.904028	423.50
41524.904039	424.50
41524.904051	425.00
41524.904062	426.00
41524.904074	426.50
41524.904086	426.50
41524.904097	427.00
41524.904109	427.50
41524.904120	428.00
41524.904132	428.00
41524.904144	428.50
41524.904155	429.00
41524.904167	428.50
41524.904178	429.50
41524.904190	429.00
41524.904201	430.00
41524.904213	429.00
41524.904225	430.00
41524.904236	429.00
41524.904248	429.50
41524.904259	429.50
41524.904271	429.00
41524.904282	429.00
41524.904294	429.00
41524.904306	428.50
41524.904317	430.00
41524.904329	429.00
41524.904340	429.50
41524.904352	429.00
41524.904363	428.50
41524.904375	427.50
41524.904387	427.00
41524.904398	426.00
41524.904410	424.00
41524.904421	423.50
41524.904433	423.00
41524.904444	422.00
41524.904456	422.50
41524.904468	422.00
41524.904479	421.50
41524.904491	421.00
41524.904502	420.50
41524.904514	421.00
41524.904525	420.50
41524.904537	419.50
41524.904549	420.00
41524.904560	419.50
41524.904572	419.00
41524.904583	418.50
41524.904595	418.00
41524.904606	418.00
41524.904618	417.50
41524.904630	417.00
41524.904641	416.00
41524.904653	415.50
41524.904664	414.50
41524.904676	414.00
41524.904687	413.50
41524.904699	412.00
41524.904711	410.00
41524.904722	409.00
41524.904734	408.00
41524.904745	407.00
41524.904757	405.50
41524.904769	404.50
41524.904780	403.50
41524.904792	404.00
41524.904803	402.00
41524.904815	402.50
41524.904826	402.00
41524.904838	401.50
41524.904850	401.50
41524.904861	402.00
41524.904873	402.50
41524.904884	404.00
41524.904896	404.50
41524.904907	406.00
41524.904919	407.00
41524.904931	410.00
41524.904942	411.00
41524.904954	413.00
41524.904965	414.50
41524.904977	416.00
41524.904988	418.50
41524.905000	420.00
41524.905012	421.50
41524.905023	424.00
41524.905035	425.00
41524.905046	426.00
41524.905058	426.50
41524.905069	428.00
41524.905081	429.50
41524.905093	430.00
41524.905104	430.00
41524.905116	430.50
41524.905127	431.00
41524.905139	430.50
41524.905150	430.50
41524.905162	430.50
41524.905174	430.50
41524.905185	431.00
41524.905197	430.00
41524.905208	431.00
41524.905220	430.50
41524.905231	430.00
41524.905243	430.00
41524.905255	430.00
41524.905266	430.00
41524.905278	429.50
41524.905289	429.50
41524.905301	428.00
41524.905312	427.50
41524.905324	426.00
41524.905336	426.00
41524.905347	425.50
41524.905359	424.00
41524.905370	423.00
41524.905382	422.00
41524.905394	421.50
41524.905405	419.50
41524.905417	419.00
41524.905428	418.00
41524.905440	417.00
41524.905451	415.50
41524.905463	414.50
41524.905475	413.50
41524.905486	411.50
41524.905498	411.00
41524.905509	410.50
41524.905521	410.00
41524.905532	409.00
41524.905544	409.00
41524.905556	409.50
41524.905567	410.00
41524.905579	411.00
41524.905590	411.50
41524.905602	412.00
41524.905613	412.50
41524.905625	413.50
41524.905637	414.00
41524.905648	414.00
41524.905660	415.50
41524.905671	415.00
41524.905683	415.50
41524.905694	416.00
41524.905706	415.50
41524.905718	414.00
41524.905729	413.50
41524.905741	412.00
41524.905752	412.00
41524.905764	412.00
41524.905775	412.50
41524.905787	414.00
41524.905799	414.50
41524.905810	415.50
41524.905822	416.50
41524.905833	417.00
41524.905845	417.50
41524.905856	418.00
41524.905868	418.00
41524.905880	418.00
41524.905891	418.50
41524.905903	419.00
41524.905914	419.50
41524.905926	420.00
41524.905938	420.50
41524.905949	420.50
41524.905961	421.50
41524.905972	422.00
41524.905984	423.50
41524.905995	423.00
41524.906007	424.00
41524.906019	424.50
41524.906030	425.50
41524.906042	425.50
41524.906053	423.50
41524.906065	423.00
41524.906076	422.00
41524.906088	421.00
41524.906100	421.00
41524.906111	422.00
41524.906123	422.50
41524.906134	424.00
41524.906146	426.00
41524.906157	427.00
41524.906169	428.50
41524.906181	429.50
41524.906192	430.50
41524.906204	430.50
41524.906215	430.50
41524.906227	430.00
41524.906238	430.00
41524.906250	429.50
41524.906262	428.50
41524.906273	427.50
41524.906285	428.00
41524.906296	426.50
41524.906308	426.00
41524.906319	426.00
41524.906331	427.00
41524.906343	427.00
41524.906354	427.50
41524.906366	427.50
41524.906377	428.00
41524.906389	427.00
41524.906400	427.00
41524.906412	427.00
41524.906424	427.00
41524.906435	426.00
41524.906447	426.00
41524.906458	425.50
41524.906470	426.00
41524.906481	425.00
41524.906493	424.50
41524.906505	424.00
41524.906516	424.00
41524.906528	424.00
41524.906539	423.00
41524.906551	423.50
41524.906563	424.50
41524.906574	426.00
41524.906586	428.00
41524.906597	427.00
41524.906609	427.50
41524.906620	426.50
41524.906632	428.50
41524.906644	429.00
41524.906655	430.00
41524.906667	431.00
41524.906678	432.50
41524.906690	433.00
41524.906701	434.00
41524.906713	434.50
41524.906725	435.50
41524.906736	435.50
41524.906748	436.00
41524.906759	436.50
41524.906771	436.50
41524.906782	436.50
41524.906794	437.00
41524.906806	437.00
41524.906817	437.50
41524.906829	437.50
41524.906840	438.00
41524.906852	438.00
41524.906863	438.00
41524.906875	438.00
41524.906887	438.50
41524.906898	438.50
41524.906910	439.00
41524.906921	439.00
41524.906933	439.00
41524.906944	439.50
41524.906956	440.00
41524.906968	439.00
41524.906979	440.00
41524.906991	440.00
41524.907002	440.00
41524.907014	440.50
41524.907025	441.00
41524.907037	440.50
41524.907049	440.50
41524.907060	440.50
41524.907072	440.00
41524.907083	440.50
41524.907095	440.00
41524.907106	440.50
41524.907118	440.00
41524.907130	440.50
41524.907141	440.00
41524.907153	440.00
41524.907164	441.00
41524.907176	441.00
41524.907188	441.50
41524.907199	441.50
41524.907211	441.50
41524.907222	441.00
41524.907234	441.00
41524.907245	441.00
41524.907257	441.50
41524.907269	441.50
41524.907280	440.50
41524.907292	440.00
41524.907303	440.50
41524.907315	440.50
41524.907326	439.50
41524.907338	439.00
41524.907350	438.50
41524.907361	436.50
41524.907373	437.00
41524.907384	435.00
41524.907396	434.00
41524.907407	433.00
41524.907419	432.00
41524.907431	430.00
41524.907442	430.00
41524.907454	432.50
41524.907465	433.50
41524.907477	435.50
41524.907488	437.50
41524.907500	439.00
41524.907512	441.00
41524.907523	441.50
41524.907535	442.00
41524.907546	442.00
41524.907558	442.50
41524.907569	443.00
41524.907581	442.00
41524.907593	441.00
41524.907604	439.50
41524.907616	437.50
41524.907627	435.50
41524.907639	434.00
41524.907650	432.00
41524.907662	430.00
41524.907674	428.00
41524.907685	426.00
41524.907697	423.50
41524.907708	422.00
41524.907720	419.50
41524.907731	416.50
41524.907743	414.50
41524.907755	413.00
41524.907766	410.50
41524.907778	408.00
41524.907789	406.00
41524.907801	404.00
41524.907813	401.50
41524.907824	399.50
41524.907836	397.50
41524.907847	394.00
41524.907859	391.50
41524.907870	389.00
41524.907882	387.50
41524.907894	384.00
41524.907905	382.50
41524.907917	379.50
41524.907928	378.00
41524.907940	375.50
41524.907951	372.50
41524.907963	370.00
41524.907975	368.50
41524.907986	366.00
41524.907998	363.00
41524.908009	360.50
41524.908021	358.50
41524.908032	355.50
41524.908044	353.00
41524.908056	351.00
41524.908067	348.50
41524.908079	346.00
41524.908090	344.50
41524.908102	342.00
41524.908113	339.50
41524.908125	337.00
41524.908137	334.00
41524.908148	332.00
41524.908160	330.00
41524.908171	327.50
41524.908183	325.00
41524.908194	322.50
41524.908206	320.00
41524.908218	318.00
41524.908229	315.50
41524.908241	313.00
41524.908252	311.50
41524.908264	309.00
41524.908275	306.00
41524.908287	304.50
41524.908299	302.50
41524.908310	299.50
41524.908322	297.50
41524.908333	295.00
41524.908345	293.00
41524.908356	290.50
41524.908368	288.50
41524.908380	285.50
41524.908391	283.50
41524.908403	281.00
41524.908414	278.50
41524.908426	277.50
41524.908438	274.50
41524.908449	272.50
41524.908461	271.00
41524.908472	268.00
41524.908484	266.00
41524.908495	263.00
41524.908507	261.00
41524.908519	259.00
41524.908530	257.00
41524.908542	254.50
41524.908553	252.00
41524.908565	250.00
41524.908576	248.00
41524.908588	245.50
41524.908600	243.50
41524.908611	241.00
41524.908623	239.00
41524.908634	237.00
41524.908646	233.50
41524.908657	231.50
41524.908669	230.00
41524.908681	227.50
41524.908692	225.00
41524.908704	224.00
41524.908715	220.50
41524.908727	218.50
41524.908738	216.00
41524.908750	214.00
41524.908762	212.00
41524.908773	210.50
41524.908785	208.00
41524.908796	205.50
41524.908808	203.50
41524.908819	201.50
41524.908831	199.00
41524.908843	196.50
41524.908854	195.00
41524.908866	192.50
41524.908877	189.50
41524.908889	187.50
41524.908900	185.50
41524.908912	183.00
41524.908924	181.00
41524.908935	178.50
41524.908947	177.00
41524.908958	174.00
41524.908970	172.00
41524.908981	169.50
41524.908993	167.50
41524.909005	165.50
41524.909016	163.50
41524.909028	161.00
41524.909039	158.50
41524.909051	156.50
41524.909063	154.50
41524.909074	153.00
41524.909086	150.00
41524.909097	148.00
41524.909109	146.00
41524.909120	143.50
41524.909132	141.00
41524.909144	139.00
41524.909155	136.50
41524.909167	134.50
41524.909178	132.00
41524.909190	130.00
41524.909201	128.00
41524.909213	125.50
41524.909225	123.00
41524.909236	121.00
41524.909248	119.00
41524.909259	117.00
41524.909271	114.50
41524.909282	112.00
41524.909294	110.00
41524.909306	108.00
41524.909317	106.00
41524.909329	104.00
41524.909340	101.50
41524.909352	99.50
41524.909363	97.00
41524.909375	94.50
41524.909387	92.50
41524.909398	91.00
41524.909410	88.50
41524.909421	86.00
41524.909433	84.00
41524.909444	81.50
41524.909456	79.50
41524.909468	77.00
41524.909479	75.00
41524.909491	73.00
41524.909502	70.50
41524.909514	68.00
41524.909525	67.00
41524.909537	64.00
41524.909549	61.50
41524.909560	59.50
41524.909572	57.50
41524.909583	55.00
41524.909595	53.50
41524.909606	50.50
41524.909618	48.50
41524.909630	46.50
41524.909641	44.50
41524.909653	42.50
41524.909664	40.00
41524.909676	38.00
41524.909688	36.00
41524.909699	33.50
41524.909711	31.00
41524.909722	29.50
41524.909734	27.50
41524.909745	25.00
41524.909757	23.00
41524.909769	21.00
41524.909780	19.00
41524.909792	17.00
41524.909803	15.00
41524.909815	13.50
41524.909826	12.00
41524.909838	9.50
41524.909850	8.00
41524.909861	7.00
41524.909873	5.00
41524.909884	4.00
41524.909896	2.50
41524.909907	1.00
41524.909919	0.50
41524.909931	0.50
41524.909942	1.00
41524.909954	2.00
41524.909965	1.50
41524.909977	1.00
41524.909988	0.50
41524.910000	0.50
41524.910012	1.00
41524.910023	1.50
41524.910035	1.50
41524.910046	1.50
41524.910058	1.00
41524.910069	1.00
41524.910081	0.50
41524.910093	1.00
41524.910104	1.50
41524.910116	1.00
41524.910127	1.50
41524.910139	1.50
41524.910150	0.50
41524.910162	1.00
41524.910174	0.50
41524.910185	1.50
41524.910197	1.00
41524.910208	0.50
41524.910220	1.00
41524.910231	1.50
41524.910243	1.00
41524.910255	0.50
41524.910266	1.50
41524.910278	1.50
41524.910289	1.50
41524.910301	2.00
41524.910312	1.50
41524.910324	1.00
41524.910336	0.50
41524.910347	1.00
41524.910359	1.00
41524.910370	1.50
41524.910382	1.50
41524.910394	0.50
41524.910405	0.50
41524.910417	1.00
41524.910428	1.50
41524.910440	1.50
41524.910451	1.50
41524.910463	1.00
41524.910475	1.00
41524.910486	0.50
41524.910498	1.00
41524.910509	2.00
41524.910521	2.00
41524.910532	1.00
41524.910544	1.00
41524.910556	1.00
41524.910567	1.50
41524.910579	1.50
41524.910590	1.00
41524.910602	1.00
41524.910613	0.50
41524.910625	0.00
41524.910637	0.50
41524.910648	0.50
41524.910660	1.00
41524.910671	0.50
41524.910683	0.50
41524.910694	0.50
41524.910706	0.50
41524.910718	1.50
41524.910729	0.50
41524.910741	1.50
41524.910752	1.00
41524.910764	0.50
41524.910775	0.00
41524.910787	1.00
41524.910799	1.50
41524.910810	1.50
41524.910822	1.00
41524.910833	1.00
41524.910845	0.50
41524.910856	0.50
41524.910868	0.50
41524.910880	1.00
41524.910891	1.00
41524.910903	1.50
41524.910914	1.00
41524.910926	0.50
41524.910937	0.50
41524.910949	0.50
41524.910961	1.00
41524.910972	1.00
41524.910984	2.00
41524.910995	1.50
41524.911007	1.50
41524.911019	0.50
41524.911030	0.50
41524.911042	1.00
41524.911053	1.50
41524.911065	2.00
41524.911076	2.00
41524.911088	1.00
41524.911100	1.00
41524.911111	0.00
41524.911123	0.50
41524.911134	0.50
41524.911146	1.50
41524.911157	1.50
41524.911169	1.50
41524.911181	1.50
41524.911192	1.00
41524.911204	1.00
41524.911215	1.00
41524.911227	1.00
41524.911238	0.50
41524.911250	1.00
41524.911262	1.50
41524.911273	1.50
41524.911285	1.00
41524.911296	1.00
41524.911308	0.50
41524.911319	1.00
41524.911331	1.00
41524.911343	1.50
41524.911354	2.00
41524.911366	2.00
41524.911377	2.00
41524.911389	2.00
41524.911400	1.50
41524.911412	0.00
41524.911424	0.50
41524.911435	1.00
41524.911447	1.50
41524.911458	1.50
41524.911470	2.00
41524.911481	1.50
41524.911493	1.50
41524.911505	1.50
41524.911516	0.00
41524.911528	0.00
41524.911539	1.00
41524.911551	1.50
41524.911562	2.00
41524.911574	2.00
41524.911586	2.00
41524.911597	2.00
41524.911609	2.00
41524.911620	1.00
41524.911632	0.50
41524.911644	0.50
41524.911655	0.50
41524.911667	1.50
41524.911678	1.00
41524.911690	2.00
41524.911701	2.00
41524.911713	2.00
41524.911725	2.00
41524.911736	1.00
41524.911748	1.50
41524.911759	1.00
41524.911771	0.50
41524.911782	1.00
41524.911794	1.50
41524.911806	2.00
41524.911817	2.50
41524.911829	2.50
41524.911840	2.50
41524.911852	2.00
41524.911863	1.50
41524.911875	1.00
41524.911887	1.00
41524.911898	0.50
41524.911910	1.00
41524.911921	2.50
41524.911933	2.50
41524.911944	3.50
41524.911956	3.50
41524.911968	3.50
41524.911979	4.00
41524.911991	4.50
41524.912002	5.00
41524.912014	5.00
41524.912025	5.50
41524.912037	6.00
41524.912049	4.50
41524.912060	5.00
41524.912072	4.00
41524.912083	4.50
41524.912095	3.50
41524.912106	3.50
41524.912118	2.50
41524.912130	2.00
41524.912141	1.50
41524.912153	1.00
41524.912164	1.00
41524.912176	1.00
41524.912187	1.00
41524.912199	1.00
41524.912211	2.00
41524.912222	2.50
41524.912234	2.00
41524.912245	1.00
41524.912257	1.00
41524.912269	0.50
41524.912280	1.00
41524.912292	1.00
41524.912303	2.00
41524.912315	1.00
41524.912326	2.00
41524.912338	2.00
41524.912350	1.50
41524.912361	0.50
41524.912373	1.00
41524.912384	0.50
41524.912396	1.00
41524.912407	1.50
41524.912419	1.50
41524.912431	2.00
41524.912442	1.50
41524.912454	1.50
41524.912465	1.00
41524.912477	1.00
41524.912488	1.00
41524.912500	1.00
41524.912512	2.00
41524.912523	2.00
41524.912535	2.00
41524.912546	2.00
41524.912558	1.50
41524.912569	2.00
41524.912581	1.00
41524.912593	0.50
41524.912604	1.00
41524.912616	1.50
41524.912627	2.00
41524.912639	2.00
41524.912650	1.00
41524.912662	2.00
41524.912674	2.00
41524.912685	1.00
41524.912697	1.00
41524.912708	0.50
41524.912720	1.00
41524.912731	1.50
41524.912743	2.00
41524.912755	2.00
41524.912766	2.00
41524.912778	2.00
41524.912789	1.50
41524.912801	1.50
41524.912812	0.50
41524.912824	0.50
41524.912836	0.50
41524.912847	1.50
41524.912859	1.50
41524.912870	2.00
41524.912882	1.50
41524.912894	1.50
41524.912905	1.50
41524.912917	1.00
41524.912928	0.50
41524.912940	0.50
41524.912951	1.50
41524.912963	2.00
41524.912975	2.00
41524.912986	2.50
41524.912998	2.00
41524.913009	1.50
41524.913021	1.50
41524.913032	1.00
41524.913044	1.00
41524.913056	1.00
41524.913067	1.50
41524.913079	2.50
41524.913090	2.00
41524.913102	1.00
41524.913113	2.00
41524.913125	1.50
41524.913137	1.00
41524.913148	0.50
41524.913160	1.00
41524.913171	1.50
41524.913183	1.50
41524.913194	2.00
41524.913206	2.50
41524.913218	2.50
41524.913229	1.50
41524.913241	1.50
41524.913252	1.00
41524.913264	0.50
41524.913275	0.50
41524.913287	1.50
41524.913299	2.00
41524.913310	2.00
41524.913322	2.00
41524.913333	2.00
41524.913345	1.50
41524.913356	1.00
41524.913368	1.00
41524.913380	1.00
41524.913391	1.00
41524.913403	2.50
41524.913414	2.50
41524.913426	2.00
41524.913437	2.00
41524.913449	2.00
41524.913461	2.00
41524.913472	2.00
41524.913484	1.00
41524.913495	1.00
41524.913507	0.50
41524.913519	2.00
41524.913530	3.00
41524.913542	3.50
41524.913553	4.50
41524.913565	5.50
41524.913576	6.50
41524.913588	7.50
41524.913600	8.50
41524.913611	10.00
41524.913623	11.00
41524.913634	11.50
41524.913646	13.00
41524.913657	14.50
41524.913669	15.50
41524.913681	17.00
41524.913692	18.50
41524.913704	19.50
41524.913715	21.50
41524.913727	23.00
41524.913738	23.50
41524.913750	25.50
41524.913762	27.00
41524.913773	28.50
41524.913785	30.50
41524.913796	31.50
41524.913808	33.50
41524.913819	35.00
41524.913831	37.00
41524.913843	38.50
41524.913854	39.50
41524.913866	42.00
41524.913877	43.50
41524.913889	45.50
41524.913900	47.00
41524.913912	49.00
41524.913924	50.50
41524.913935	52.50
41524.913947	54.00
41524.913958	56.50
41524.913970	58.00
41524.913981	60.50
41524.913993	62.00
41524.914005	64.50
41524.914016	65.50
41524.914028	68.00
41524.914039	70.00
41524.914051	71.50
41524.914063	73.50
41524.914074	76.00
41524.914086	78.50
41524.914097	80.00
41524.914109	82.00
41524.914120	84.50
41524.914132	87.00
41524.914144	88.50
41524.914155	91.00
41524.914167	92.50
41524.914178	95.00
41524.914190	96.50
41524.914201	99.50
41524.914213	101.50
41524.914225	103.50
41524.914236	106.00
41524.914248	108.50
41524.914259	111.00
41524.914271	113.00
41524.914282	115.00
41524.914294	117.50
41524.914306	119.50
41524.914317	122.50
41524.914329	124.50
41524.914340	126.00
41524.914352	128.50
41524.914363	131.00
41524.914375	133.50
41524.914387	135.00
41524.914398	137.50
41524.914410	140.00
41524.914421	142.00
41524.914433	144.50
41524.914444	146.00
41524.914456	148.50
41524.914468	150.50
41524.914479	152.50
41524.914491	154.50
41524.914502	157.50
41524.914514	159.50
41524.914525	161.50
41524.914537	164.00
41524.914549	166.00
41524.914560	169.00
41524.914572	171.00
41524.914583	173.00
41524.914595	175.00
41524.914606	178.00
41524.914618	180.50
41524.914630	182.00
41524.914641	182.50
41524.914653	182.50
41524.914664	181.50
41524.914676	182.50
41524.914688	182.00
41524.914699	182.50
41524.914711	184.50
41524.914722	185.00
41524.914734	187.50
41524.914745	189.00
41524.914757	191.00
41524.914769	193.50
41524.914780	195.00
41524.914792	197.50
41524.914803	200.00
41524.914815	202.50
41524.914826	205.00
41524.914838	208.00
41524.914850	210.00
41524.914861	212.50
41524.914873	215.50
41524.914884	218.50
41524.914896	220.50
41524.914907	223.00
41524.914919	226.00
41524.914931	228.00
41524.914942	230.00
41524.914954	233.00
41524.914965	235.00
41524.914977	237.00
41524.914988	239.50
41524.915000	241.00
41524.915012	243.50
41524.915023	246.00
41524.915035	248.00
41524.915046	250.00
41524.915058	252.50
41524.915069	255.00
41524.915081	256.50
41524.915093	259.00
41524.915104	261.00
41524.915116	263.00
41524.915127	265.00
41524.915139	268.00
41524.915150	270.00
41524.915162	272.00
41524.915174	274.50
41524.915185	276.00
41524.915197	277.50
41524.915208	279.00
41524.915220	281.50
41524.915231	283.00
41524.915243	285.00
41524.915255	286.50
41524.915266	289.00
41524.915278	290.50
41524.915289	294.00
41524.915301	295.00
41524.915313	298.50
41524.915324	299.50
41524.915336	302.50
41524.915347	305.00
41524.915359	307.00
41524.915370	309.50
41524.915382	312.00
41524.915394	314.00
41524.915405	317.50
41524.915417	319.50
41524.915428	322.00
41524.915440	325.00
41524.915451	328.00
41524.915463	329.50
41524.915475	331.00
41524.915486	335.00
41524.915498	336.50
41524.915509	338.00
41524.915521	341.00
41524.915532	343.50
41524.915544	346.00
41524.915556	349.50
41524.915567	350.50
41524.915579	353.00
41524.915590	355.00
41524.915602	357.50
41524.915613	360.00
41524.915625	362.50
41524.915637	364.50
41524.915648	366.50
41524.915660	369.00
41524.915671	370.50
41524.915683	372.50
41524.915694	374.50
41524.915706	376.50
41524.915718	378.50
41524.915729	381.50
41524.915741	382.50
41524.915752	385.00
41524.915764	387.00
41524.915775	389.00
41524.915787	391.00
41524.915799	393.50
41524.915810	395.00
41524.915822	398.00
41524.915833	400.00
41524.915845	402.50
41524.915856	404.00
41524.915868	407.00
41524.915880	409.00
41524.915891	411.00
41524.915903	413.50
41524.915914	415.00
41524.915926	418.00
41524.915938	420.00
41524.915949	422.00
41524.915961	423.50
41524.915972	426.00
41524.915984	428.50
41524.915995	430.00
41524.916007	432.00
41524.916019	434.50
41524.916030	437.50
41524.916042	439.50
41524.916053	442.00
41524.916065	444.00
41524.916076	446.00
41524.916088	448.00
41524.916100	450.00
41524.916111	452.00
41524.916123	454.50
41524.916134	456.50
41524.916146	458.50
41524.916157	461.00
41524.916169	463.00
41524.916181	466.00
41524.916192	467.50
41524.916204	469.50
41524.916215	472.00
41524.916227	474.50
41524.916238	475.50
41524.916250	477.50
41524.916262	479.00
41524.916273	480.00
41524.916285	482.50
41524.916296	485.00
41524.916308	487.00
41524.916319	489.50
41524.916331	490.50
41524.916343	492.50
41524.916354	494.50
41524.916366	495.00
41524.916377	495.00
41524.916389	495.00
41524.916400	495.00
41524.916412	493.50
41524.916424	493.00
41524.916435	491.00
41524.916447	491.00
41524.916458	490.50
41524.916470	490.00
41524.916481	488.50
41524.916493	488.00
41524.916505	488.00
41524.916516	489.00
41524.916528	490.50
41524.916539	490.50
41524.916551	493.00
41524.916563	494.00
41524.916574	495.00
41524.916586	496.50
41524.916597	499.00
41524.916609	499.00
41524.916620	500.00
41524.916632	501.00
41524.916644	501.50
41524.916655	503.00
41524.916667	503.50
41524.916678	504.50
41524.916690	505.50
41524.916701	505.00
41524.916713	505.50
41524.916725	506.00
41524.916736	507.00
41524.916748	508.00
41524.916759	508.00
41524.916771	509.50
41524.916782	509.50
41524.916794	510.50
41524.916806	510.50
41524.916817	511.00
41524.916829	510.50
41524.916840	511.00
41524.916852	510.50
41524.916863	510.00
41524.916875	510.00
41524.916887	509.00
41524.916898	508.50
41524.916910	509.00
41524.916921	507.50
41524.916933	508.00
41524.916944	507.50
41524.916956	507.00
41524.916968	506.50
41524.916979	506.50
41524.916991	506.50
41524.917002	506.00
41524.917014	507.00
41524.917025	507.00
41524.917037	508.00
41524.917049	508.00
41524.917060	509.00
41524.917072	510.50
41524.917083	511.00
41524.917095	511.50
41524.917106	513.00
41524.917118	513.50
41524.917130	515.00
41524.917141	516.50
41524.917153	517.50
41524.917164	519.00
41524.917176	519.50
41524.917188	519.00
41524.917199	518.00
41524.917211	516.50
41524.917222	515.00
41524.917234	513.00
41524.917245	511.00
41524.917257	510.00
41524.917269	508.00
41524.917280	506.00
41524.917292	504.00
41524.917303	503.00
41524.917315	501.00
41524.917326	499.00
41524.917338	497.00
41524.917350	495.00
41524.917361	493.50
41524.917373	490.50
41524.917384	489.00
41524.917396	486.50
41524.917407	485.50
41524.917419	483.50
41524.917431	481.00
41524.917442	479.50
41524.917454	478.00
41524.917465	475.00
41524.917477	474.50
41524.917488	472.50
41524.917500	470.50
41524.917512	469.50
41524.917523	468.00
41524.917535	466.50
41524.917546	465.00
41524.917558	463.50
41524.917569	462.00
41524.917581	460.50
41524.917593	459.00
41524.917604	457.50
41524.917616	455.50
41524.917627	454.50
41524.917639	452.50
41524.917650	451.50
41524.917662	450.00
41524.917674	449.00
41524.917685	448.00
41524.917697	447.50
41524.917708	447.50
41524.917720	448.00
41524.917731	449.50
41524.917743	450.00
41524.917755	451.50
41524.917766	452.50
41524.917778	454.50
41524.917789	456.00
41524.917801	457.50
41524.917813	460.00
41524.917824	462.50
41524.917836	464.00
41524.917847	466.50
41524.917859	468.50
41524.917870	470.50
41524.917882	472.50
41524.917894	474.50
41524.917905	476.00
41524.917917	479.00
41524.917928	481.00
41524.917940	482.50
41524.917951	485.00
41524.917963	486.50
41524.917975	488.50
41524.917986	490.50
41524.917998	492.00
41524.918009	494.00
41524.918021	495.00
41524.918032	496.50
41524.918044	497.50
41524.918056	499.00
41524.918067	499.50
41524.918079	501.00
41524.918090	502.00
41524.918102	503.00
41524.918113	505.00
41524.918125	505.50
41524.918137	506.50
41524.918148	507.00
41524.918160	508.50
41524.918171	509.00
41524.918183	510.00
41524.918194	510.50
41524.918206	510.50
41524.918218	510.50
41524.918229	511.00
41524.918241	511.00
41524.918252	511.00
41524.918264	511.00
41524.918275	510.00
41524.918287	508.50
41524.918299	507.50
41524.918310	507.00
41524.918322	504.00
41524.918333	503.50
41524.918345	502.50
41524.918356	501.50
41524.918368	500.50
41524.918380	499.00
41524.918391	497.50
41524.918403	496.50
41524.918414	495.00
41524.918426	493.50
41524.918437	491.50
41524.918449	490.50
41524.918461	489.00
41524.918472	488.50
41524.918484	487.00
41524.918495	486.50
41524.918507	485.50
41524.918519	486.50
41524.918530	486.50
41524.918542	486.50
41524.918553	487.50
41524.918565	488.50
41524.918576	490.50
41524.918588	491.00
41524.918600	493.00
41524.918611	494.50
41524.918623	496.00
41524.918634	497.00
41524.918646	499.00
41524.918657	501.00
41524.918669	503.00
41524.918681	504.50
41524.918692	507.00
41524.918704	509.50
41524.918715	511.00
41524.918727	512.50
41524.918738	514.50
41524.918750	515.00
41524.918762	516.50
41524.918773	518.00
41524.918785	518.50
41524.918796	519.00
41524.918808	519.00
41524.918819	520.00
41524.918831	520.50
41524.918843	520.50
41524.918854	521.50
41524.918866	521.00
41524.918877	522.00
41524.918889	522.50
41524.918900	522.50
41524.918912	523.00
41524.918924	523.00
41524.918935	523.50
41524.918947	523.50
41524.918958	524.00
41524.918970	524.50
41524.918981	525.50
41524.918993	524.50
41524.919005	525.50
41524.919016	525.50
41524.919028	525.00
41524.919039	525.00
41524.919051	523.50
41524.919062	523.50
41524.919074	523.50
41524.919086	522.00
41524.919097	521.00
41524.919109	520.00
41524.919120	518.50
41524.919132	517.50
41524.919144	516.00
41524.919155	514.50
41524.919167	512.00
41524.919178	510.00
41524.919190	508.00
41524.919201	506.50
41524.919213	504.50
41524.919225	502.50
41524.919236	500.50
41524.919248	499.50
41524.919259	498.50
41524.919271	497.50
41524.919282	496.00
41524.919294	494.50
41524.919306	493.50
41524.919317	492.00
41524.919329	491.00
41524.919340	490.50
41524.919352	488.50
41524.919363	487.00
41524.919375	486.50
41524.919387	485.00
41524.919398	483.00
41524.919410	481.00
41524.919421	480.00
41524.919433	478.50
41524.919444	478.00
41524.919456	477.50
41524.919468	477.50
41524.919479	479.00
41524.919491	480.00
41524.919502	483.00
41524.919514	485.00
41524.919525	485.50
41524.919537	485.50
41524.919549	484.50
41524.919560	483.00
41524.919572	482.50
41524.919583	480.50
41524.919595	478.50
41524.919606	477.00
41524.919618	474.50
41524.919630	473.00
41524.919641	471.00
41524.919653	469.00
41524.919664	466.50
41524.919676	464.00
41524.919687	461.50
41524.919699	458.50
41524.919711	458.50
41524.919722	456.50
41524.919734	455.00
41524.919745	453.50
41524.919757	452.50
41524.919769	450.50
41524.919780	449.50
41524.919792	448.50
41524.919803	447.00
41524.919815	446.00
41524.919826	445.00
41524.919838	443.00
41524.919850	442.00
41524.919861	441.00
41524.919873	439.50
41524.919884	438.00
41524.919896	436.00
41524.919907	434.00
41524.919919	433.00
41524.919931	431.50
41524.919942	430.00
41524.919954	427.50
41524.919965	426.00
41524.919977	423.00
41524.919988	421.50
41524.920000	418.50
41524.920012	417.50
41524.920023	414.50
41524.920035	412.50
41524.920046	410.00
41524.920058	408.00
41524.920069	405.50
41524.920081	403.50
41524.920093	401.50
41524.920104	399.00
41524.920116	396.50
41524.920127	394.00
41524.920139	391.50
41524.920150	390.00
41524.920162	387.00
41524.920174	385.00
41524.920185	382.50
41524.920197	379.50
41524.920208	378.00
41524.920220	375.00
41524.920231	372.50
41524.920243	370.00
41524.920255	368.00
41524.920266	366.00
41524.920278	363.00
41524.920289	361.00
41524.920301	358.50
41524.920312	356.00
41524.920324	354.00
41524.920336	351.00
41524.920347	349.50
41524.920359	346.50
41524.920370	344.00
41524.920382	342.00
41524.920394	340.00
41524.920405	337.50
41524.920417	335.00
41524.920428	333.00
41524.920440	330.00
41524.920451	328.00
41524.920463	325.50
41524.920475	323.00
41524.920486	320.50
41524.920498	318.00
41524.920509	315.50
41524.920521	314.00
41524.920532	311.50
41524.920544	309.00
41524.920556	307.00
41524.920567	304.50
41524.920579	302.00
41524.920590	300.50
41524.920602	298.00
41524.920613	295.50
41524.920625	293.00
41524.920637	290.50
41524.920648	288.00
41524.920660	286.00
41524.920671	283.50
41524.920683	281.00
41524.920694	278.50
41524.920706	276.00
41524.920718	274.00
41524.920729	271.00
41524.920741	269.00
41524.920752	267.00
41524.920764	264.50
41524.920775	262.00
41524.920787	260.00
41524.920799	257.50
41524.920810	255.50
41524.920822	253.00
41524.920833	251.00
41524.920845	248.50
41524.920856	246.50
41524.920868	244.00
41524.920880	241.50
41524.920891	240.00
41524.920903	237.00
41524.920914	234.50
41524.920926	232.00
41524.920937	230.00
41524.920949	228.00
41524.920961	225.00
41524.920972	223.00
41524.920984	221.00
41524.920995	218.50
41524.921007	216.00
41524.921019	214.00
41524.921030	211.00
41524.921042	209.00
41524.921053	207.00
41524.921065	204.50
41524.921076	202.00
41524.921088	200.50
41524.921100	197.00
41524.921111	195.00
41524.921123	193.00
41524.921134	190.50
41524.921146	188.00
41524.921157	186.00
41524.921169	183.50
41524.921181	181.00
41524.921192	179.00
41524.921204	177.00
41524.921215	174.00
41524.921227	172.50
41524.921238	169.50
41524.921250	167.50
41524.921262	165.50
41524.921273	163.50
41524.921285	161.00
41524.921296	158.50
41524.921308	157.00
41524.921319	154.50
41524.921331	152.00
41524.921343	150.00
41524.921354	147.50
41524.921366	146.50
41524.921377	143.50
41524.921389	141.50
41524.921400	138.50
41524.921412	137.00
41524.921424	135.00
41524.921435	133.00
41524.921447	131.00
41524.921458	128.00
41524.921470	126.50
41524.921481	123.50
41524.921493	122.00
41524.921505	120.00
41524.921516	117.50
41524.921528	115.50
41524.921539	113.00
41524.921551	111.50
41524.921563	109.00
41524.921574	106.50
41524.921586	104.00
41524.921597	102.50
41524.921609	100.00
41524.921620	98.00
41524.921632	96.00
41524.921644	94.00
41524.921655	92.00
41524.921667	89.50
41524.921678	88.00
41524.921690	85.00
41524.921701	83.50
41524.921713	81.50
41524.921725	79.00
41524.921736	77.00
41524.921748	74.50
41524.921759	72.50
41524.921771	70.00
41524.921782	68.50
41524.921794	65.50
41524.921806	64.00
41524.921817	61.50
41524.921829	59.50
41524.921840	57.50
41524.921852	55.00
41524.921863	53.50
41524.921875	51.00
41524.921887	48.50
41524.921898	46.50
41524.921910	45.00
41524.921921	42.50
41524.921933	40.00
41524.921944	38.50
41524.921956	36.00
41524.921968	34.50
41524.921979	32.00
41524.921991	31.00
41524.922002	28.50
41524.922014	27.00
41524.922025	25.00
41524.922037	23.00
41524.922049	21.00
41524.922060	19.50
41524.922072	18.00
41524.922083	15.50
41524.922095	14.00
41524.922106	12.50
41524.922118	11.00
41524.922130	9.50
41524.922141	8.00
41524.922153	7.00
41524.922164	5.00
41524.922176	4.00
41524.922188	2.00
41524.922199	1.50
41524.922211	1.00
41524.922222	0.50
41524.922234	1.00
41524.922245	1.00
41524.922257	2.00
41524.922269	2.00
41524.922280	1.50
41524.922292	1.00
41524.922303	1.00
41524.922315	0.50
41524.922326	1.00
41524.922338	1.50
41524.922350	1.50
41524.922361	1.50
41524.922373	1.50
41524.922384	1.00
41524.922396	0.50
41524.922407	0.50
41524.922419	1.50
41524.922431	1.50
41524.922442	2.00
41524.922454	1.50
41524.922465	1.50
41524.922477	1.00
41524.922488	1.00
41524.922500	1.50
41524.922512	1.50
41524.922523	2.50
41524.922535	3.00
41524.922546	3.50
41524.922558	4.00
41524.922569	3.50
41524.922581	4.00
41524.922593	4.00
41524.922604	4.00
41524.922616	3.50
41524.922627	3.00
41524.922639	3.00
41524.922650	1.00
41524.922662	1.00
41524.922674	1.00
41524.922685	1.50
41524.922697	2.50
41524.922708	2.50
41524.922720	3.00
41524.922731	3.50
41524.922743	4.00
41524.922755	5.00
41524.922766	5.50
41524.922778	6.00
41524.922789	7.00
41524.922801	8.00
41524.922813	8.00
41524.922824	8.50
41524.922836	10.00
41524.922847	10.00
41524.922859	10.50
41524.922870	11.50
41524.922882	11.50
41524.922894	12.00
41524.922905	12.00
41524.922917	12.50
41524.922928	12.50
41524.922940	12.50
41524.922951	12.50
41524.922963	12.50
41524.922975	12.00
41524.922986	12.00
41524.922998	11.50
41524.923009	11.00
41524.923021	10.50
41524.923032	8.50
41524.923044	8.00
41524.923056	7.50
41524.923067	6.00
41524.923079	4.00
41524.923090	3.50
41524.923102	3.00
41524.923113	1.50
41524.923125	0.50
41524.923137	0.50
41524.923148	0.50
41524.923160	0.50
41524.923171	1.00
41524.923183	1.00
41524.923194	2.00
41524.923206	1.50
41524.923218	1.50
41524.923229	1.50
41524.923241	1.00
41524.923252	0.50
41524.923264	0.00
41524.923275	1.00
41524.923287	2.00
41524.923299	2.00
41524.923310	3.00
41524.923322	3.00
41524.923333	3.50
41524.923345	4.50
41524.923356	4.50
41524.923368	6.00
41524.923380	6.50
41524.923391	7.00
41524.923403	7.50
41524.923414	8.00
41524.923426	8.50
41524.923438	9.50
41524.923449	10.00
41524.923461	10.50
41524.923472	11.00
41524.923484	11.50
41524.923495	11.50
41524.923507	11.50
41524.923519	12.00
41524.923530	12.50
41524.923542	13.00
41524.923553	13.00
41524.923565	14.00
41524.923576	13.50
41524.923588	14.50
41524.923600	14.50
41524.923611	15.00
41524.923623	15.00
41524.923634	15.00
41524.923646	15.00
41524.923657	15.00
41524.923669	15.50
41524.923681	15.00
41524.923692	15.00
41524.923704	14.50
41524.923715	15.00
41524.923727	15.00
41524.923738	14.50
41524.923750	14.50
41524.923762	14.00
41524.923773	14.00
41524.923785	12.50
41524.923796	13.00
41524.923808	12.50
41524.923819	12.00
41524.923831	11.00
41524.923843	10.50
41524.923854	10.50
41524.923866	9.50
41524.923877	8.50
41524.923889	8.00
41524.923900	7.00
41524.923912	6.00
41524.923924	7.00
41524.923935	6.00
41524.923947	4.00
41524.923958	3.50
41524.923970	2.50
41524.923981	1.00
41524.923993	0.50
41524.924005	0.50
41524.924016	1.00
41524.924028	1.00
41524.924039	1.50
41524.924051	1.50
41524.924063	1.50
41524.924074	1.50
41524.924086	1.00
41524.924097	0.50
41524.924109	0.50
41524.924120	1.00
41524.924132	1.50
41524.924144	1.50
41524.924155	1.50
41524.924167	1.00
41524.924178	0.50
41524.924190	0.00
41524.924201	1.00
41524.924213	1.50
41524.924225	1.00
41524.924236	1.00
41524.924248	0.50
41524.924259	1.00
41524.924271	1.00
41524.924282	1.00
41524.924294	1.50
41524.924306	1.50
41524.924317	1.50
41524.924329	0.50
41524.924340	0.50
41524.924352	1.00
41524.924363	1.00
41524.924375	1.50
41524.924387	1.00
41524.924398	1.00
41524.924410	0.50
41524.924421	0.00
41524.924433	1.00
41524.924444	1.50
41524.924456	2.00
41524.924468	1.50
41524.924479	2.00
41524.924491	1.00
41524.924502	1.00
41524.924514	0.50
41524.924525	1.00
41524.924537	1.50
41524.924549	1.50
41524.924560	1.50
41524.924572	1.00
41524.924583	1.00
41524.924595	0.50
41524.924606	1.00
41524.924618	1.50
41524.924630	1.50
41524.924641	2.00
41524.924653	3.00
41524.924664	3.50
41524.924676	3.00
41524.924688	3.00
41524.924699	2.50
41524.924711	1.50
41524.924722	1.50
41524.924734	1.00
41524.924745	1.00
41524.924757	1.50
41524.924769	1.50
41524.924780	2.00
41524.924792	1.00
41524.924803	1.00
41524.924815	1.00
41524.924826	1.00
41524.924838	0.50
41524.924850	1.50
41524.924861	1.00
41524.924873	2.00
41524.924884	2.00
41524.924896	2.00
41524.924907	2.00
41524.924919	1.50
41524.924931	0.50
41524.924942	1.00
41524.924954	1.00
41524.924965	1.50
41524.924977	2.00
41524.924988	2.00
41524.925000	2.00
41524.925012	2.00
41524.925023	1.50
41524.925035	1.50
41524.925046	0.50
41524.925058	1.00
41524.925069	1.00
41524.925081	1.00
41524.925093	2.00
41524.925104	1.50
41524.925116	2.00
41524.925127	2.50
41524.925139	1.50
41524.925150	1.00
41524.925162	1.00
41524.925174	1.00
41524.925185	1.00
41524.925197	2.00
41524.925208	2.00
41524.925220	3.50
41524.925231	4.00
41524.925243	4.00
41524.925255	5.00
41524.925266	5.50
41524.925278	6.00
41524.925289	6.50
41524.925301	7.50
41524.925313	8.00
41524.925324	8.50
41524.925336	9.00
41524.925347	9.00
41524.925359	10.00
41524.925370	11.50
41524.925382	11.00
41524.925394	11.50
41524.925405	11.50
41524.925417	11.50
41524.925428	12.00
41524.925440	12.50
41524.925451	13.00
41524.925463	14.00
41524.925475	14.00
41524.925486	14.50
41524.925498	15.00
41524.925509	15.00
41524.925521	14.50
41524.925532	15.00
41524.925544	15.00
41524.925556	15.00
41524.925567	16.00
41524.925579	16.50
41524.925590	16.50
41524.925602	17.00
41524.925613	17.50
41524.925625	18.00
41524.925637	18.00
41524.925648	19.00
41524.925660	19.00
41524.925671	19.50
41524.925683	20.00
41524.925694	20.00
41524.925706	21.00
41524.925718	21.00
41524.925729	20.50
41524.925741	21.50
41524.925752	22.00
41524.925764	22.50
41524.925775	23.00
41524.925787	22.50
41524.925799	23.50
41524.925810	23.00
41524.925822	23.50
41524.925833	23.50
41524.925845	24.00
41524.925856	24.00
41524.925868	25.00
41524.925880	26.00
41524.925891	25.50
41524.925903	25.50
41524.925914	26.00
41524.925926	26.50
41524.925937	26.00
41524.925949	26.50
41524.925961	27.00
41524.925972	26.50
41524.925984	27.00
41524.925995	27.00
41524.926007	26.50
41524.926019	27.50
41524.926030	28.50
41524.926042	30.50
41524.926053	31.00
41524.926065	32.00
41524.926076	33.50
41524.926088	34.00
41524.926100	34.50
41524.926111	34.50
41524.926123	36.00
41524.926134	36.00
41524.926146	37.50
41524.926157	37.50
41524.926169	38.00
41524.926181	38.00
41524.926192	39.00
41524.926204	40.50
41524.926215	42.00
41524.926227	43.00
41524.926238	43.50
41524.926250	44.00
41524.926262	45.50
41524.926273	45.50
41524.926285	46.00
41524.926296	47.00
41524.926308	47.50
41524.926319	49.00
41524.926331	49.50
41524.926343	50.50
41524.926354	52.00
41524.926366	52.00
41524.926377	53.00
41524.926389	53.50
41524.926400	54.50
41524.926412	55.50
41524.926424	56.50
41524.926435	56.50
41524.926447	57.00
41524.926458	57.50
41524.926470	58.50
41524.926481	59.50
41524.926493	59.50
41524.926505	60.50
41524.926516	61.00
41524.926528	62.50
41524.926539	62.50
41524.926551	63.00
41524.926562	64.00
41524.926574	64.50
41524.926586	64.50
41524.926597	64.50
41524.926609	64.00
41524.926620	64.00
41524.926632	63.50
41524.926644	63.00
41524.926655	63.50
41524.926667	63.50
41524.926678	63.00
41524.926690	63.50
41524.926701	63.00
41524.926713	63.50
41524.926725	63.50
41524.926736	64.00
41524.926748	63.50
41524.926759	63.50
41524.926771	63.50
41524.926782	63.00
41524.926794	63.00
41524.926806	63.50
41524.926817	64.00
41524.926829	63.00
41524.926840	64.00
41524.926852	64.50
41524.926863	65.00
41524.926875	64.50
41524.926887	64.50
41524.926898	64.00
41524.926910	64.00
41524.926921	63.50
41524.926933	63.50
41524.926944	62.00
41524.926956	62.00
41524.926968	62.50
41524.926979	61.50
41524.926991	62.50
41524.927002	62.00
41524.927014	63.00
41524.927025	62.50
41524.927037	63.00
41524.927049	63.00
41524.927060	62.00
41524.927072	62.50
41524.927083	61.50
41524.927095	62.00
41524.927106	62.50
41524.927118	61.50
41524.927130	62.00
41524.927141	61.50
41524.927153	61.50
41524.927164	62.00
41524.927176	61.50
41524.927187	61.50
41524.927199	62.00
41524.927211	61.50
41524.927222	61.50
41524.927234	61.50
41524.927245	61.50
41524.927257	60.50
41524.927269	60.00
41524.927280	59.00
41524.927292	59.00
41524.927303	58.50
41524.927315	57.50
41524.927326	57.50
41524.927338	56.50
41524.927350	57.00
41524.927361	56.50
41524.927373	56.50
41524.927384	56.50
41524.927396	57.00
41524.927407	56.50
41524.927419	56.50
41524.927431	56.00
41524.927442	56.50
41524.927454	55.50
41524.927465	56.00
41524.927477	56.00
41524.927488	56.00
41524.927500	55.00
41524.927512	55.00
41524.927523	55.00
41524.927535	55.00
41524.927546	55.00
41524.927558	55.00
41524.927569	55.00
41524.927581	54.50
41524.927593	54.00
41524.927604	54.00
41524.927616	54.00
41524.927627	54.00
41524.927639	53.50
41524.927650	53.50
41524.927662	54.00
41524.927674	53.50
41524.927685	52.50
41524.927697	52.50
41524.927708	52.50
41524.927720	52.50
41524.927731	52.00
41524.927743	51.50
41524.927755	51.50
41524.927766	51.50
41524.927778	51.00
41524.927789	50.00
41524.927801	50.00
41524.927812	50.00
41524.927824	49.50
41524.927836	49.50
41524.927847	48.50
41524.927859	48.00
41524.927870	47.50
41524.927882	46.50
41524.927894	46.00
41524.927905	45.00
41524.927917	44.00
41524.927928	42.50
41524.927940	42.50
41524.927951	41.50
41524.927963	41.50
41524.927975	40.50
41524.927986	39.50
41524.927998	39.50
41524.928009	39.00
41524.928021	38.50
41524.928032	38.00
41524.928044	38.00
41524.928056	37.50
41524.928067	36.50
41524.928079	36.00
41524.928090	36.00
41524.928102	35.00
41524.928113	35.50
41524.928125	34.50
41524.928137	34.50
41524.928148	34.00
41524.928160	33.00
41524.928171	33.00
41524.928183	33.00
41524.928194	32.00
41524.928206	31.00
41524.928218	30.00
41524.928229	28.50
41524.928241	27.00
41524.928252	27.00
41524.928264	25.50
41524.928275	25.00
41524.928287	24.50
41524.928299	23.50
41524.928310	23.00
41524.928322	22.00
41524.928333	21.00
41524.928345	20.50
41524.928356	19.50
41524.928368	19.00
41524.928380	18.50
41524.928391	17.50
41524.928403	16.50
41524.928414	15.50
41524.928426	15.50
41524.928437	15.00
41524.928449	14.00
41524.928461	13.50
41524.928472	12.00
41524.928484	12.00
41524.928495	12.00
41524.928507	12.00
41524.928519	11.50
41524.928530	11.50
41524.928542	11.50
41524.928553	11.00
41524.928565	11.00
41524.928576	10.00
41524.928588	10.50
41524.928600	10.00
41524.928611	9.50
41524.928623	10.00
41524.928634	9.50
41524.928646	9.50
41524.928657	9.50
41524.928669	9.00
41524.928681	9.00
41524.928692	9.00
41524.928704	8.00
41524.928715	8.00
41524.928727	8.00
41524.928738	7.50
41524.928750	7.00
41524.928762	6.50
41524.928773	5.50
41524.928785	5.00
41524.928796	4.00
41524.928808	4.00
41524.928819	3.50
41524.928831	2.50
41524.928843	2.50
41524.928854	2.00
41524.928866	0.50
41524.928877	1.50
41524.928889	1.00
41524.928900	1.00
41524.928912	2.00
41524.928924	2.00
41524.928935	2.00
41524.928947	1.50
41524.928958	1.50
41524.928970	0.50
41524.928981	0.50
41524.928993	1.00
41524.929005	1.50
41524.929016	1.50
41524.929028	1.50
41524.929039	2.00
41524.929051	1.50
41524.929062	1.00
41524.929074	0.50
41524.929086	0.00
41524.929097	1.50
41524.929109	1.00
41524.929120	1.50
41524.929132	1.00
41524.929144	0.50
41524.929155	1.00
41524.929167	0.50
41524.929178	1.00
41524.929190	1.50
41524.929201	1.00
41524.929213	1.50
41524.929225	1.50
41524.929236	2.00
41524.929248	1.50
41524.929259	0.50
41524.929271	0.00
41524.929282	0.00
41524.929294	1.00
41524.929306	1.00
41524.929317	1.00
41524.929329	1.50
41524.929340	1.00
41524.929352	0.00
41524.929363	0.50
41524.929375	1.00
41524.929387	1.00
41524.929398	1.00
41524.929410	1.00
41524.929421	0.50
41524.929433	0.50
41524.929444	0.50
41524.929456	1.00
41524.929468	1.00
41524.929479	1.50
41524.929491	1.00
41524.929502	1.00
41524.929514	0.50
41524.929525	0.50
41524.929537	0.50
41524.929549	1.00
41524.929560	1.00
41524.929572	1.50
41524.929583	1.50
41524.929595	1.00
41524.929606	0.00
41524.929618	0.50
41524.929630	0.50
41524.929641	1.00
41524.929653	1.00
41524.929664	1.00
41524.929676	1.00
41524.929688	0.50
41524.929699	0.50
41524.929711	1.00
41524.929722	1.00
41524.929734	1.00
41524.929745	1.00
41524.929757	1.50
41524.929769	1.00
41524.929780	0.50
41524.929792	0.50
41524.929803	1.00
41524.929815	1.00
41524.929826	1.50
41524.929838	1.00
41524.929850	1.50
41524.929861	1.00
41524.929873	1.00
41524.929884	1.00
41524.929896	0.50
41524.929907	0.50
41524.929919	1.50
41524.929931	1.00
41524.929942	2.00
41524.929954	2.00
41524.929965	2.50
41524.929977	3.00
41524.929988	4.00
41524.930000	4.00
41524.930012	4.50
41524.930023	5.00
41524.930035	6.00
41524.930046	7.00
41524.930058	7.50
41524.930069	7.50
41524.930081	7.50
41524.930093	9.00
41524.930104	9.00
41524.930116	9.50
41524.930127	10.50
41524.930139	10.50
41524.930150	10.50
41524.930162	11.00
41524.930174	11.50
41524.930185	11.00
41524.930197	11.50
41524.930208	11.50
41524.930220	11.50
41524.930231	11.50
41524.930243	13.00
41524.930255	12.50
41524.930266	13.00
41524.930278	14.00
41524.930289	14.50
41524.930301	14.50
41524.930313	15.00
41524.930324	16.00
41524.930336	16.50
41524.930347	16.50
41524.930359	17.50
41524.930370	18.50
41524.930382	18.00
41524.930394	18.50
41524.930405	18.50
41524.930417	18.00
41524.930428	18.00
41524.930440	18.00
41524.930451	17.00
41524.930463	17.50
41524.930475	17.50
41524.930486	17.00
41524.930498	17.00
41524.930509	17.50
41524.930521	19.00
41524.930532	20.00
41524.930544	21.00
41524.930556	22.00
41524.930567	22.00
41524.930579	22.50
41524.930590	22.50
41524.930602	23.00
41524.930613	23.00
41524.930625	23.50
41524.930637	23.00
41524.930648	24.00
41524.930660	23.50
41524.930671	24.00
41524.930683	24.50
41524.930694	24.50
41524.930706	24.50
41524.930718	24.00
41524.930729	24.00
41524.930741	24.00
41524.930752	24.00
41524.930764	24.50
41524.930775	24.00
41524.930787	23.50
41524.930799	24.00
41524.930810	24.00
41524.930822	24.00
41524.930833	24.50
41524.930845	24.00
41524.930856	25.00
41524.930868	24.50
41524.930880	24.00
41524.930891	25.00
41524.930903	25.00
41524.930914	24.50
41524.930926	25.00
41524.930938	25.00
41524.930949	25.00
41524.930961	26.00
41524.930972	26.50
41524.930984	26.00
41524.930995	26.50
41524.931007	26.50
41524.931019	25.00
41524.931030	25.50
41524.931042	25.00
41524.931053	24.50
41524.931065	24.50
41524.931076	24.50
41524.931088	24.00
41524.931100	24.50
41524.931111	23.50
41524.931123	23.50
41524.931134	23.00
41524.931146	23.00
41524.931157	23.00
41524.931169	23.00
41524.931181	22.50
41524.931192	22.50
41524.931204	22.50
41524.931215	23.00
41524.931227	23.00
41524.931238	23.50
41524.931250	24.00
41524.931262	24.50
41524.931273	25.00
41524.931285	25.00
41524.931296	25.50
41524.931308	25.50
41524.931319	26.00
41524.931331	26.00
41524.931343	26.50
41524.931354	27.00
41524.931366	26.50
41524.931377	26.50
41524.931389	27.00
41524.931400	27.50
41524.931412	27.50
41524.931424	28.00
41524.931435	28.00
41524.931447	28.00
41524.931458	28.50
41524.931470	28.50
41524.931481	29.00
41524.931493	28.50
41524.931505	28.50
41524.931516	29.00
41524.931528	29.00
41524.931539	29.00
41524.931551	29.00
41524.931563	29.50
41524.931574	30.00
41524.931586	29.50
41524.931597	30.00
41524.931609	30.00
41524.931620	30.50
41524.931632	30.50
41524.931644	30.50
41524.931655	30.50
41524.931667	30.50
41524.931678	30.50
41524.931690	30.50
41524.931701	31.00
41524.931713	30.50
41524.931725	30.00
41524.931736	30.50
41524.931748	30.50
41524.931759	30.50
41524.931771	30.00
41524.931782	30.50
41524.931794	30.50
41524.931806	30.50
41524.931817	30.50
41524.931829	30.50
41524.931840	30.50
41524.931852	30.50
41524.931863	30.50
41524.931875	30.50
41524.931887	31.00
41524.931898	30.50
41524.931910	30.50
41524.931921	30.50
41524.931933	30.50
41524.931944	30.50
41524.931956	30.50
41524.931968	30.50
41524.931979	30.50
41524.931991	30.50
41524.932002	30.50
41524.932014	30.50
41524.932025	30.00
41524.932037	30.00
41524.932049	29.00
41524.932060	28.50
41524.932072	29.00
41524.932083	28.00
41524.932095	28.50
41524.932106	27.50
41524.932118	27.50
41524.932130	27.50
41524.932141	26.50
41524.932153	26.50
41524.932164	26.50
41524.932176	26.50
41524.932188	26.00
41524.932199	25.50
41524.932211	26.00
41524.932222	25.50
41524.932234	25.50
41524.932245	25.00
41524.932257	24.50
41524.932269	25.00
41524.932280	24.50
41524.932292	24.00
41524.932303	24.00
41524.932315	23.00
41524.932326	23.00
41524.932338	23.00
41524.932350	22.50
41524.932361	23.00
41524.932373	23.00
41524.932384	23.00
41524.932396	23.00
41524.932407	23.00
41524.932419	23.50
41524.932431	23.50
41524.932442	22.50
41524.932454	22.50
41524.932465	23.00
41524.932477	22.00
41524.932488	22.50
41524.932500	21.50
41524.932512	21.50
41524.932523	21.00
41524.932535	21.00
41524.932546	20.50
41524.932558	20.50
41524.932569	19.50
41524.932581	19.00
41524.932593	18.50
41524.932604	17.00
41524.932616	17.00
41524.932627	16.00
41524.932639	15.50
41524.932650	15.00
41524.932662	14.00
41524.932674	14.00
41524.932685	13.50
41524.932697	12.50
41524.932708	12.50
41524.932720	12.00
41524.932731	11.50
41524.932743	11.50
41524.932755	10.50
41524.932766	10.50
41524.932778	10.00
41524.932789	9.00
41524.932801	8.50
41524.932813	8.00
41524.932824	7.50
41524.932836	7.00
41524.932847	7.00
41524.932859	6.00
41524.932870	5.00
41524.932882	4.50
41524.932894	4.00
41524.932905	4.00
41524.932917	3.50
41524.932928	3.50
41524.932940	2.50
41524.932951	2.00
41524.932963	1.50
41524.932975	1.50
41524.932986	0.50
41524.932998	0.50
41524.933009	1.00
41524.933021	0.00
41524.933032	1.00
41524.933044	1.50
41524.933056	1.50
41524.933067	1.50
41524.933079	1.00
41524.933090	1.00
41524.933102	1.00
41524.933113	1.00
41524.933125	1.00
41524.933137	1.50
41524.933148	1.50
41524.933160	1.00
41524.933171	1.50
41524.933183	0.00
41524.933194	0.00
41524.933206	0.50
41524.933218	1.50
41524.933229	1.00
41524.933241	1.50
41524.933252	1.50
41524.933264	0.50
41524.933275	0.00
41524.933287	0.50
41524.933299	1.50
41524.933310	1.00
41524.933322	1.00
41524.933333	1.00
41524.933345	1.00
41524.933356	0.50
41524.933368	0.50
41524.933380	1.00
41524.933391	1.50
41524.933403	1.00
41524.933414	0.50
41524.933426	0.50
41524.933438	0.50
41524.933449	1.00
41524.933461	0.50
41524.933472	1.50
41524.933484	1.00
41524.933495	0.50
41524.933507	0.50
41524.933519	1.00
41524.933530	1.50
41524.933542	1.00
41524.933553	1.00
41524.933565	0.50
41524.933576	0.50
41524.933588	0.50
41524.933600	1.50
41524.933611	1.50
41524.933623	1.00
41524.933634	1.50
41524.933646	1.00
41524.933657	0.50
41524.933669	1.00
41524.933681	1.50
41524.933692	1.00
41524.933704	1.00
41524.933715	1.00
41524.933727	1.50
41524.933738	0.50
41524.933750	0.50
41524.933762	0.50
41524.933773	1.00
41524.933785	2.00
41524.933796	2.00
41524.933808	1.00
41524.933819	1.00
41524.933831	1.00
41524.933843	0.50
41524.933854	0.50
41524.933866	1.00
41524.933877	2.00
41524.933889	2.00
41524.933900	2.00
41524.933912	1.00
41524.933924	1.50
41524.933935	1.00
41524.933947	0.50
41524.933958	0.50
41524.933970	1.00
41524.933981	1.50
41524.933993	1.50
41524.934005	1.50
41524.934016	2.00
41524.934028	2.00
41524.934039	1.50
41524.934051	1.50
41524.934062	0.50
41524.934074	0.00
41524.934086	1.00
41524.934097	1.50
41524.934109	2.50
41524.934120	2.00
41524.934132	2.00
41524.934144	1.50
41524.934155	1.00
41524.934167	1.00
41524.934178	1.00
41524.934190	0.50
41524.934201	1.00
41524.934213	1.50
41524.934225	2.00
41524.934236	2.00
41524.934248	2.00
41524.934259	2.00
41524.934271	2.00
41524.934282	1.00
41524.934294	1.00
41524.934306	0.50
41524.934317	0.50
41524.934329	1.50
41524.934340	1.50
41524.934352	1.50
41524.934363	1.00
41524.934375	1.50
41524.934387	1.50
41524.934398	0.50
41524.934410	0.50
41524.934421	1.00
41524.934433	2.00
41524.934444	2.00
41524.934456	3.00
41524.934468	3.50
41524.934479	4.00
41524.934491	4.00
41524.934502	4.50
41524.934514	5.00
41524.934525	5.50
41524.934537	6.00
41524.934549	7.00
41524.934560	6.50
41524.934572	7.50
41524.934583	7.50
41524.934595	7.50
41524.934606	8.00
41524.934618	8.50
41524.934630	8.50
41524.934641	9.00
41524.934653	9.00
41524.934664	10.50
41524.934676	10.00
41524.934687	11.00
41524.934699	11.50
41524.934711	11.50
41524.934722	11.50
41524.934734	11.50
41524.934745	11.50
41524.934757	12.00
41524.934769	12.50
41524.934780	12.50
41524.934792	13.00
41524.934803	13.50
41524.934815	13.00
41524.934826	13.50
41524.934838	13.00
41524.934850	13.50
41524.934861	14.00
41524.934873	13.50
41524.934884	13.50
41524.934896	14.00
41524.934907	14.00
41524.934919	13.50
41524.934931	13.50
41524.934942	13.50
41524.934954	14.00
41524.934965	14.00
41524.934977	13.50
41524.934988	14.00
41524.935000	14.00
41524.935012	14.50
41524.935023	14.00
41524.935035	14.00
41524.935046	15.00
41524.935058	15.00
41524.935069	15.50
41524.935081	16.00
41524.935093	16.50
41524.935104	17.00
41524.935116	18.50
41524.935127	18.00
41524.935139	18.50
41524.935150	18.50
41524.935162	19.00
41524.935174	19.00
41524.935185	19.00
41524.935197	20.00
41524.935208	20.50
41524.935220	21.50
41524.935231	22.50
41524.935243	22.50
41524.935255	23.00
41524.935266	23.50
41524.935278	24.00
41524.935289	25.50
41524.935301	25.50
41524.935312	26.00
41524.935324	26.50
41524.935336	26.50
41524.935347	27.50
41524.935359	28.50
41524.935370	29.00
41524.935382	29.50
41524.935394	30.00
41524.935405	30.50
41524.935417	30.50
41524.935428	30.50
41524.935440	31.00
41524.935451	31.00
41524.935463	32.50
41524.935475	32.50
41524.935486	33.00
41524.935498	33.00
41524.935509	34.00
41524.935521	34.00
41524.935532	34.00
41524.935544	34.00
41524.935556	34.50
41524.935567	34.50
41524.935579	34.50
41524.935590	35.00
41524.935602	34.50
41524.935613	34.50
41524.935625	35.00
41524.935637	35.50
41524.935648	35.00
41524.935660	35.00
41524.935671	34.50
41524.935683	34.50
41524.935694	35.00
41524.935706	35.00
41524.935718	35.00
41524.935729	35.00
41524.935741	34.50
41524.935752	34.50
41524.935764	35.00
41524.935775	34.50
41524.935787	35.00
41524.935799	34.50
41524.935810	35.00
41524.935822	34.50
41524.935833	34.50
41524.935845	35.50
41524.935856	35.00
41524.935868	35.50
41524.935880	35.50
41524.935891	36.00
41524.935903	35.50
41524.935914	36.00
41524.935926	36.00
41524.935937	36.50
41524.935949	36.00
41524.935961	36.50
41524.935972	36.50
41524.935984	36.00
41524.935995	36.00
41524.936007	36.00
41524.936019	35.50
41524.936030	35.50
41524.936042	35.50
41524.936053	35.50
41524.936065	36.00
41524.936076	35.50
41524.936088	36.00
41524.936100	36.00
41524.936111	36.50
41524.936123	36.00
41524.936134	36.00
41524.936146	35.50
41524.936157	34.50
41524.936169	35.50
41524.936181	35.50
41524.936192	34.50
41524.936204	34.00
41524.936215	34.50
41524.936227	34.00
41524.936238	34.00
41524.936250	34.00
41524.936262	33.50
41524.936273	33.50
41524.936285	33.50
41524.936296	33.00
41524.936308	33.50
41524.936319	32.50
41524.936331	32.50
41524.936343	32.50
41524.936354	32.50
41524.936366	32.50
41524.936377	32.50
41524.936389	32.50
41524.936400	32.50
41524.936412	33.00
41524.936424	32.00
41524.936435	32.50
41524.936447	31.50
41524.936458	32.50
41524.936470	32.00
41524.936481	32.00
41524.936493	32.00
41524.936505	31.00
41524.936516	31.50
41524.936528	31.50
41524.936539	31.00
41524.936551	31.50
41524.936562	31.50
41524.936574	31.50
41524.936586	31.50
41524.936597	32.00
41524.936609	32.00
41524.936620	32.50
41524.936632	32.00
41524.936644	31.50
41524.936655	32.00
41524.936667	31.50
41524.936678	31.50
41524.936690	31.50
41524.936701	31.00
41524.936713	30.50
41524.936725	30.50
41524.936736	30.00
41524.936748	30.50
41524.936759	30.00
41524.936771	30.00
41524.936782	29.00
41524.936794	29.00
41524.936806	29.00
41524.936817	28.50
41524.936829	28.50
41524.936840	27.50
41524.936852	28.00
41524.936863	27.50
41524.936875	27.00
41524.936887	26.50
41524.936898	26.50
41524.936910	26.50
41524.936921	26.50
41524.936933	26.50
41524.936944	26.50
41524.936956	26.00
41524.936968	26.00
41524.936979	26.00
41524.936991	26.00
41524.937002	26.00
41524.937014	25.50
41524.937025	25.00
41524.937037	25.50
41524.937049	25.00
41524.937060	24.00
41524.937072	24.50
41524.937083	23.50
41524.937095	24.00
41524.937106	24.00
41524.937118	23.50
41524.937130	23.50
41524.937141	23.50
41524.937153	23.50
41524.937164	23.50
41524.937176	23.00
41524.937188	23.00
41524.937199	22.50
41524.937211	22.50
41524.937222	22.50
41524.937234	22.00
41524.937245	21.50
41524.937257	21.00
41524.937269	21.00
41524.937280	21.00
41524.937292	20.50
41524.937303	20.50
41524.937315	20.00
41524.937326	20.00
41524.937338	20.00
41524.937350	20.50
41524.937361	21.50
41524.937373	21.50
41524.937384	20.50
41524.937396	21.50
41524.937407	22.50
41524.937419	21.50
41524.937431	22.00
41524.937442	22.00
41524.937454	22.50
41524.937465	22.50
41524.937477	22.00
41524.937488	20.50
41524.937500	21.50
41524.937512	21.00
41524.937523	20.50
41524.937535	20.50
41524.937546	21.00
41524.937558	21.00
41524.937569	20.50
41524.937581	20.50
41524.937593	19.50
41524.937604	19.50
41524.937616	20.00
41524.937627	19.50
41524.937639	19.50
41524.937650	19.50
41524.937662	19.00
41524.937674	19.00
41524.937685	19.00
41524.937697	19.00
41524.937708	18.50
41524.937720	18.50
41524.937731	18.00
41524.937743	17.50
41524.937755	17.50
41524.937766	17.00
41524.937778	17.50
41524.937789	16.50
41524.937801	16.50
41524.937813	17.50
41524.937824	16.50
41524.937836	16.00
41524.937847	16.00
41524.937859	15.50
41524.937870	16.00
41524.937882	15.50
41524.937894	15.00
41524.937905	15.00
41524.937917	14.00
41524.937928	14.00
41524.937940	13.50
41524.937951	13.00
41524.937963	12.00
41524.937975	11.50
41524.937986	11.00
41524.937998	10.50
41524.938009	10.00
41524.938021	9.00
41524.938032	8.50
41524.938044	7.50
41524.938056	7.50
41524.938067	7.00
41524.938079	6.50
41524.938090	5.50
41524.938102	5.50
41524.938113	4.50
41524.938125	3.50
41524.938137	3.50
41524.938148	3.00
41524.938160	2.50
41524.938171	2.00
41524.938183	1.50
41524.938194	1.50
41524.938206	1.50
41524.938218	1.00
41524.938229	0.50
41524.938241	1.00
41524.938252	0.50
41524.938264	1.50
41524.938275	1.50
41524.938287	1.50
41524.938299	1.00
41524.938310	1.50
41524.938322	0.50
41524.938333	1.00
41524.938345	1.00
41524.938356	0.50
41524.938368	1.00
41524.938380	1.50
41524.938391	1.00
41524.938403	1.00
41524.938414	0.50
41524.938426	0.00
41524.938438	0.50
41524.938449	0.50
41524.938461	1.00
41524.938472	1.50
41524.938484	1.00
41524.938495	1.00
41524.938507	0.00
41524.938519	0.50
41524.938530	1.00
41524.938542	1.50
41524.938553	1.50
41524.938565	1.00
41524.938576	0.50
41524.938588	0.50
41524.938600	0.50
41524.938611	1.00
41524.938623	1.50
41524.938634	1.00
41524.938646	1.00
41524.938657	0.50
41524.938669	0.50
41524.938681	1.50
41524.938692	2.00
41524.938704	1.50
41524.938715	1.50
41524.938727	1.00
41524.938738	0.00
41524.938750	0.50
41524.938762	0.50
41524.938773	1.00
41524.938785	1.50
41524.938796	1.00
41524.938808	1.00
41524.938819	0.50
41524.938831	0.50
41524.938843	0.50
41524.938854	1.00
41524.938866	1.50
41524.938877	1.50
41524.938889	1.50
41524.938900	1.00
41524.938912	0.50
41524.938924	0.50
41524.938935	1.00
41524.938947	1.50
41524.938958	1.50
41524.938970	1.50
41524.938981	1.00
41524.938993	1.00
41524.939005	0.00
41524.939016	0.50
41524.939028	0.50
41524.939039	1.00
41524.939051	1.50
41524.939063	1.50
41524.939074	1.00
41524.939086	1.50
41524.939097	1.00
41524.939109	0.50
41524.939120	0.50
41524.939132	1.00
41524.939144	1.50
41524.939155	1.50
41524.939167	2.00
41524.939178	1.50
41524.939190	2.50
41524.939201	2.00
41524.939213	2.00
41524.939225	1.50
41524.939236	1.00
41524.939248	1.00
41524.939259	0.50
41524.939271	2.00
41524.939282	1.50
41524.939294	2.50
41524.939306	2.00
41524.939317	2.00
41524.939329	2.00
41524.939340	1.50
41524.939352	1.00
41524.939363	0.50
41524.939375	0.50
41524.939387	1.00
41524.939398	2.00
41524.939410	1.50
41524.939421	2.00
41524.939433	2.00
41524.939444	1.50
41524.939456	2.00
41524.939468	1.50
41524.939479	1.00
41524.939491	0.50
41524.939502	0.00
41524.939514	2.00
41524.939525	2.00
41524.939537	3.00
41524.939549	3.50
41524.939560	4.00
41524.939572	3.50
41524.939583	4.50
41524.939595	5.00
41524.939606	5.00
41524.939618	6.50
41524.939630	7.00
41524.939641	7.50
41524.939653	8.00
41524.939664	9.00
41524.939676	10.00
41524.939688	11.00
41524.939699	11.00
41524.939711	11.50
41524.939722	11.50
41524.939734	12.00
41524.939745	13.00
41524.939757	13.00
41524.939769	14.00
41524.939780	14.00
41524.939792	14.50
41524.939803	15.00
41524.939815	15.00
41524.939826	15.50
41524.939838	15.00
41524.939850	15.00
41524.939861	15.00
41524.939873	15.50
41524.939884	15.00
41524.939896	15.50
41524.939907	15.50
41524.939919	15.50
41524.939931	15.50
41524.939942	16.00
41524.939954	16.00
41524.939965	16.50
41524.939977	16.50
41524.939988	16.00
41524.940000	16.00
41524.940012	16.50
41524.940023	16.50
41524.940035	17.00
41524.940046	18.50
41524.940058	18.50
41524.940069	19.50
41524.940081	19.50
41524.940093	20.50
41524.940104	21.00
41524.940116	20.50
41524.940127	21.50
41524.940139	21.50
41524.940150	21.50
41524.940162	22.50
41524.940174	22.00
41524.940185	23.00
41524.940197	22.50
41524.940208	23.00
41524.940220	23.00
41524.940231	22.50
41524.940243	23.00
41524.940255	23.00
41524.940266	23.50
41524.940278	23.00
41524.940289	23.00
41524.940301	23.50
41524.940313	24.00
41524.940324	24.00
41524.940336	24.00
41524.940347	24.00
41524.940359	24.00
41524.940370	24.50
41524.940382	24.00
41524.940394	24.00
41524.940405	24.00
41524.940417	24.00
41524.940428	24.00
41524.940440	24.00
41524.940451	24.00
41524.940463	23.50
41524.940475	24.00
41524.940486	23.50
41524.940498	23.50
41524.940509	23.50
41524.940521	23.50
41524.940532	23.50
41524.940544	23.50
41524.940556	23.50
41524.940567	23.50
41524.940579	23.50
41524.940590	23.50
41524.940602	23.50
41524.940613	23.50
41524.940625	24.00
41524.940637	24.00
41524.940648	24.50
41524.940660	24.00
41524.940671	24.00
41524.940683	24.50
41524.940694	24.00
41524.940706	24.00
41524.940718	24.00
41524.940729	24.00
41524.940741	23.50
41524.940752	23.50
41524.940764	23.00
41524.940775	23.50
41524.940787	23.00
41524.940799	23.50
41524.940810	23.00
41524.940822	23.00
41524.940833	23.00
41524.940845	23.00
41524.940856	23.00
41524.940868	22.50
41524.940880	22.50
41524.940891	23.00
41524.940903	23.00
41524.940914	22.50
41524.940926	22.50
41524.940938	22.50
41524.940949	22.50
41524.940961	22.50
41524.940972	22.50
41524.940984	23.00
41524.940995	22.50
41524.941007	21.50
41524.941019	21.50
41524.941030	22.00
41524.941042	22.00
41524.941053	22.00
41524.941065	21.50
41524.941076	22.00
41524.941088	22.00
41524.941100	21.50
41524.941111	21.00
41524.941123	21.50
41524.941134	21.50
41524.941146	20.50
41524.941157	21.00
41524.941169	20.50
41524.941181	20.50
41524.941192	20.50
41524.941204	19.00
41524.941215	19.50
41524.941227	20.00
41524.941238	20.00
41524.941250	19.50
41524.941262	19.50
41524.941273	19.50
41524.941285	19.00
41524.941296	19.50
41524.941308	19.00
41524.941319	19.00
41524.941331	18.50
41524.941343	18.50
41524.941354	18.00
41524.941366	18.50
41524.941377	18.00
41524.941389	17.50
41524.941400	17.50
41524.941412	17.00
41524.941424	17.00
41524.941435	16.50
41524.941447	16.50
41524.941458	17.00
41524.941470	17.00
41524.941481	17.00
41524.941493	17.50
41524.941505	17.50
41524.941516	17.50
41524.941528	18.00
41524.941539	18.50
41524.941551	18.50
41524.941562	19.00
41524.941574	19.00
41524.941586	19.00
41524.941597	19.00
41524.941609	19.00
41524.941620	19.00
41524.941632	19.00
41524.941644	19.00
41524.941655	19.00
41524.941667	19.00
41524.941678	18.50
41524.941690	18.50
41524.941701	18.50
41524.941713	18.00
41524.941725	18.00
41524.941736	17.00
41524.941748	16.50
41524.941759	16.00
41524.941771	16.50
41524.941782	16.00
41524.941794	15.00
41524.941806	15.00
41524.941817	15.00
41524.941829	14.50
41524.941840	14.50
41524.941852	13.50
41524.941863	13.50
41524.941875	13.00
41524.941887	13.00
41524.941898	12.50
41524.941910	11.50
41524.941921	11.50
41524.941933	11.50
41524.941944	11.00
41524.941956	10.50
41524.941968	10.00
41524.941979	9.50
41524.941991	9.00
41524.942002	8.50
41524.942014	8.00
41524.942025	7.50
41524.942037	7.00
41524.942049	6.50
41524.942060	6.50
41524.942072	5.50
41524.942083	5.50
41524.942095	4.50
41524.942106	4.00
41524.942118	3.50
41524.942130	3.50
41524.942141	3.00
41524.942153	2.50
41524.942164	1.00
41524.942176	0.00
41524.942187	0.50
41524.942199	0.50
41524.942211	1.50
41524.942222	1.50
41524.942234	1.00
41524.942245	1.50
41524.942257	1.00
41524.942269	1.00
41524.942280	0.50
41524.942292	0.50
41524.942303	1.00
41524.942315	1.50
41524.942326	1.50
41524.942338	1.50
41524.942350	1.00
41524.942361	1.00
41524.942373	0.50
41524.942384	0.50
41524.942396	0.50
41524.942407	1.00
41524.942419	1.00
41524.942431	1.00
41524.942442	1.50
41524.942454	1.00
41524.942465	1.50
41524.942477	0.50
41524.942488	1.00
41524.942500	0.50
41524.942512	1.50
41524.942523	2.00
41524.942535	1.00
41524.942546	1.00
41524.942558	2.00
41524.942569	1.50
41524.942581	1.50
41524.942593	0.50
41524.942604	0.50
41524.942616	0.50
41524.942627	1.50
41524.942639	1.50
41524.942650	1.50
41524.942662	1.50
41524.942674	1.50
41524.942685	1.00
41524.942697	1.00
41524.942708	1.00
41524.942720	1.50
41524.942731	2.00
41524.942743	1.50
41524.942755	2.00
41524.942766	1.50
41524.942778	1.50
41524.942789	1.00
41524.942801	1.00
41524.942812	1.00
41524.942824	1.00
41524.942836	1.50
41524.942847	1.00
41524.942859	1.50
41524.942870	1.50
41524.942882	2.00
41524.942894	2.00
41524.942905	1.50
41524.942917	0.50
41524.942928	0.00
41524.942940	1.00
41524.942951	1.00
41524.942963	1.50
41524.942975	1.50
41524.942986	1.50
41524.942998	1.00
41524.943009	1.50
41524.943021	1.00
41524.943032	1.00
41524.943044	1.00
41524.943056	0.50
41524.943067	1.00
41524.943079	1.50
41524.943090	1.50
41524.943102	1.50
41524.943113	1.50
41524.943125	1.00
41524.943137	1.00
41524.943148	1.00
41524.943160	0.50
41524.943171	1.00
41524.943183	2.00
41524.943194	2.50
41524.943206	3.50
41524.943218	3.50
41524.943229	4.00
41524.943241	4.50
41524.943252	5.00
41524.943264	5.50
41524.943275	5.50
41524.943287	6.00
41524.943299	6.50
41524.943310	7.00
41524.943322	7.50
41524.943333	7.00
41524.943345	7.50
41524.943356	7.50
41524.943368	7.50
41524.943380	8.00
41524.943391	8.00
41524.943403	8.50
41524.943414	8.50
41524.943426	8.00
41524.943437	9.00
41524.943449	8.50
41524.943461	9.50
41524.943472	8.00
41524.943484	8.50
41524.943495	9.00
41524.943507	8.50
41524.943519	9.00
41524.943530	9.00
41524.943542	9.00
41524.943553	9.00
41524.943565	9.00
41524.943576	9.50
41524.943588	9.00
41524.943600	9.00
41524.943611	9.00
41524.943623	9.00
41524.943634	9.50
41524.943646	9.00
41524.943657	9.00
41524.943669	9.50
41524.943681	9.00
41524.943692	10.00
41524.943704	10.00
41524.943715	10.50
41524.943727	10.00
41524.943738	10.50
41524.943750	10.50
41524.943762	11.50
41524.943773	11.00
41524.943785	11.00
41524.943796	11.50
41524.943808	11.50
41524.943819	11.50
41524.943831	11.50
41524.943843	12.00
41524.943854	12.50
41524.943866	12.50
41524.943877	13.00
41524.943889	13.00
41524.943900	12.50
41524.943912	12.50
41524.943924	13.50
41524.943935	13.00
41524.943947	13.50
41524.943958	14.00
41524.943970	13.50
41524.943981	14.00
41524.943993	14.00
41524.944005	14.00
41524.944016	14.50
41524.944028	14.50
41524.944039	15.00
41524.944051	15.00
41524.944062	14.50
41524.944074	15.00
41524.944086	15.00
41524.944097	14.50
41524.944109	15.00
41524.944120	14.50
41524.944132	14.50
41524.944144	15.00
41524.944155	15.00
41524.944167	16.00
41524.944178	16.00
41524.944190	16.50
41524.944201	17.00
41524.944213	17.50
41524.944225	17.50
41524.944236	18.00
