## Supplemental Data 1 for "Strange attractor of a narwhal (*Monodon monoceros*)" (part 42 of 136)

Date	Depth
41524.944248	17.00
41524.944259	18.00
41524.944271	19.00
41524.944282	18.50
41524.944294	19.00
41524.944306	19.00
41524.944317	19.00
41524.944329	19.00
41524.944340	19.00
41524.944352	19.00
41524.944363	19.00
41524.944375	19.00
41524.944387	19.00
41524.944398	19.00
41524.944410	19.00
41524.944421	19.00
41524.944433	19.00
41524.944444	19.00
41524.944456	19.00
41524.944468	18.50
41524.944479	19.00
41524.944491	18.00
41524.944502	18.00
41524.944514	18.50
41524.944525	18.00
41524.944537	18.50
41524.944549	18.50
41524.944560	18.00
41524.944572	17.50
41524.944583	18.00
41524.944595	18.00
41524.944606	18.00
41524.944618	19.00
41524.944630	19.00
41524.944641	19.00
41524.944653	19.00
41524.944664	19.50
41524.944676	19.50
41524.944687	19.50
41524.944699	19.50
41524.944711	19.50
41524.944722	19.50
41524.944734	19.50
41524.944745	19.50
41524.944757	19.00
41524.944769	19.00
41524.944780	19.00
41524.944792	19.00
41524.944803	19.00
41524.944815	18.50
41524.944826	18.00
41524.944838	18.00
41524.944850	18.50
41524.944861	17.50
41524.944873	18.00
41524.944884	17.50
41524.944896	18.00
41524.944907	17.50
41524.944919	17.00
41524.944931	17.00
41524.944942	16.50
41524.944954	16.00
41524.944965	16.50
41524.944977	16.50
41524.944988	16.00
41524.945000	16.50
41524.945012	16.00
41524.945023	15.50
41524.945035	16.00
41524.945046	15.50
41524.945058	15.50
41524.945069	15.00
41524.945081	14.50
41524.945093	15.00
41524.945104	15.00
41524.945116	15.00
41524.945127	15.00
41524.945139	15.00
41524.945150	14.50
41524.945162	15.00
41524.945174	14.50
41524.945185	15.00
41524.945197	14.50
41524.945208	14.00
41524.945220	14.50
41524.945231	14.50
41524.945243	14.50
41524.945255	13.50
41524.945266	13.00
41524.945278	13.00
41524.945289	13.00
41524.945301	13.00
41524.945313	12.50
41524.945324	13.00
41524.945336	12.50
41524.945347	12.00
41524.945359	11.50
41524.945370	12.00
41524.945382	11.50
41524.945394	11.50
41524.945405	11.50
41524.945417	11.50
41524.945428	11.50
41524.945440	11.50
41524.945451	11.50
41524.945463	11.50
41524.945475	11.00
41524.945486	11.00
41524.945498	11.50
41524.945509	11.00
41524.945521	11.00
41524.945532	11.50
41524.945544	11.00
41524.945556	11.50
41524.945567	10.50
41524.945579	10.50
41524.945590	10.00
41524.945602	10.00
41524.945613	9.50
41524.945625	9.00
41524.945637	9.00
41524.945648	8.50
41524.945660	8.50
41524.945671	8.50
41524.945683	7.50
41524.945694	7.50
41524.945706	7.50
41524.945718	7.00
41524.945729	7.00
41524.945741	6.50
41524.945752	6.00
41524.945764	5.50
41524.945775	5.50
41524.945787	5.50
41524.945799	5.00
41524.945810	4.00
41524.945822	3.50
41524.945833	3.50
41524.945845	3.50
41524.945856	2.50
41524.945868	2.50
41524.945880	1.50
41524.945891	0.50
41524.945903	1.00
41524.945914	1.00
41524.945926	1.50
41524.945938	1.50
41524.945949	2.50
41524.945961	1.50
41524.945972	1.50
41524.945984	1.00
41524.945995	0.50
41524.946007	1.00
41524.946019	1.00
41524.946030	1.00
41524.946042	1.00
41524.946053	1.50
41524.946065	1.00
41524.946076	1.00
41524.946088	1.00
41524.946100	0.00
41524.946111	1.00
41524.946123	1.00
41524.946134	1.00
41524.946146	1.00
41524.946157	1.00
41524.946169	0.50
41524.946181	1.00
41524.946192	1.00
41524.946204	1.50
41524.946215	1.50
41524.946227	1.00
41524.946238	0.50
41524.946250	0.50
41524.946262	0.50
41524.946273	1.00
41524.946285	1.50
41524.946296	1.50
41524.946308	1.00
41524.946319	1.50
41524.946331	1.00
41524.946343	0.50
41524.946354	0.50
41524.946366	1.50
41524.946377	2.00
41524.946389	1.50
41524.946400	2.00
41524.946412	1.50
41524.946424	1.50
41524.946435	0.50
41524.946447	1.00
41524.946458	1.00
41524.946470	1.00
41524.946481	1.50
41524.946493	1.00
41524.946505	1.50
41524.946516	1.50
41524.946528	1.50
41524.946539	1.00
41524.946551	0.50
41524.946563	1.00
41524.946574	1.50
41524.946586	1.50
41524.946597	1.50
41524.946609	2.00
41524.946620	2.00
41524.946632	2.00
41524.946644	1.50
41524.946655	1.00
41524.946667	1.00
41524.946678	0.50
41524.946690	1.00
41524.946701	2.00
41524.946713	2.00
41524.946725	2.00
41524.946736	2.00
41524.946748	2.00
41524.946759	1.50
41524.946771	1.00
41524.946782	0.50
41524.946794	0.50
41524.946806	0.50
41524.946817	1.00
41524.946829	2.50
41524.946840	2.50
41524.946852	3.50
41524.946863	4.00
41524.946875	4.00
41524.946887	4.50
41524.946898	5.00
41524.946910	6.00
41524.946921	6.00
41524.946933	7.00
41524.946944	7.50
41524.946956	8.00
41524.946968	8.50
41524.946979	8.50
41524.946991	9.00
41524.947002	9.50
41524.947014	10.50
41524.947025	10.00
41524.947037	11.00
41524.947049	11.00
41524.947060	11.00
41524.947072	11.50
41524.947083	11.50
41524.947095	11.50
41524.947106	12.00
41524.947118	11.50
41524.947130	12.50
41524.947141	12.50
41524.947153	13.50
41524.947164	14.00
41524.947176	14.50
41524.947188	15.00
41524.947199	14.50
41524.947211	15.00
41524.947222	14.50
41524.947234	15.00
41524.947245	16.00
41524.947257	15.00
41524.947269	16.00
41524.947280	16.50
41524.947292	16.50
41524.947303	16.50
41524.947315	17.50
41524.947326	17.00
41524.947338	17.50
41524.947350	17.00
41524.947361	17.50
41524.947373	18.00
41524.947384	18.50
41524.947396	18.50
41524.947407	19.00
41524.947419	19.00
41524.947431	19.00
41524.947442	20.00
41524.947454	19.00
41524.947465	19.50
41524.947477	20.00
41524.947488	19.50
41524.947500	20.50
41524.947512	20.50
41524.947523	21.00
41524.947535	20.50
41524.947546	21.00
41524.947558	22.00
41524.947569	21.00
41524.947581	22.00
41524.947593	22.00
41524.947604	22.50
41524.947616	22.50
41524.947627	23.00
41524.947639	22.50
41524.947650	23.00
41524.947662	23.00
41524.947674	23.50
41524.947685	23.50
41524.947697	24.00
41524.947708	24.00
41524.947720	24.00
41524.947731	24.50
41524.947743	24.50
41524.947755	24.50
41524.947766	24.00
41524.947778	24.50
41524.947789	24.50
41524.947801	24.50
41524.947813	24.00
41524.947824	24.50
41524.947836	24.50
41524.947847	25.00
41524.947859	24.50
41524.947870	24.00
41524.947882	24.50
41524.947894	24.00
41524.947905	24.50
41524.947917	24.50
41524.947928	24.50
41524.947940	25.00
41524.947951	24.00
41524.947963	24.50
41524.947975	24.50
41524.947986	24.50
41524.947998	24.00
41524.948009	24.00
41524.948021	25.00
41524.948032	25.00
41524.948044	24.00
41524.948056	25.00
41524.948067	25.00
41524.948079	25.00
41524.948090	24.50
41524.948102	25.00
41524.948113	24.00
41524.948125	24.50
41524.948137	24.00
41524.948148	24.50
41524.948160	24.00
41524.948171	24.50
41524.948183	24.50
41524.948194	24.50
41524.948206	24.00
41524.948218	25.00
41524.948229	25.50
41524.948241	25.50
41524.948252	25.50
41524.948264	25.00
41524.948275	24.50
41524.948287	26.00
41524.948299	26.00
41524.948310	26.50
41524.948322	26.50
41524.948333	26.50
41524.948345	27.00
41524.948356	27.50
41524.948368	27.00
41524.948380	27.00
41524.948391	27.00
41524.948403	27.50
41524.948414	26.50
41524.948426	27.00
41524.948438	27.00
41524.948449	26.50
41524.948461	26.50
41524.948472	26.50
41524.948484	27.00
41524.948495	26.50
41524.948507	26.50
41524.948519	26.50
41524.948530	26.00
41524.948542	26.00
41524.948553	26.00
41524.948565	25.00
41524.948576	25.00
41524.948588	24.00
41524.948600	23.00
41524.948611	23.00
41524.948623	23.00
41524.948634	22.50
41524.948646	21.50
41524.948657	22.00
41524.948669	21.00
41524.948681	20.00
41524.948692	19.00
41524.948704	19.00
41524.948715	17.50
41524.948727	16.50
41524.948738	16.00
41524.948750	15.00
41524.948762	14.50
41524.948773	14.00
41524.948785	12.50
41524.948796	12.50
41524.948808	11.50
41524.948819	11.50
41524.948831	10.50
41524.948843	11.50
41524.948854	10.50
41524.948866	10.00
41524.948877	9.50
41524.948889	9.50
41524.948900	9.00
41524.948912	8.50
41524.948924	8.00
41524.948935	7.50
41524.948947	7.50
41524.948958	6.50
41524.948970	6.50
41524.948981	6.00
41524.948993	5.50
41524.949005	5.00
41524.949016	3.50
41524.949028	3.50
41524.949039	3.00
41524.949051	3.00
41524.949063	3.00
41524.949074	2.00
41524.949086	1.50
41524.949097	1.50
41524.949109	1.00
41524.949120	0.50
41524.949132	1.00
41524.949144	1.50
41524.949155	1.50
41524.949167	1.50
41524.949178	2.50
41524.949190	2.00
41524.949201	2.00
41524.949213	1.00
41524.949225	1.00
41524.949236	0.50
41524.949248	1.00
41524.949259	1.50
41524.949271	1.00
41524.949282	1.50
41524.949294	1.50
41524.949306	1.50
41524.949317	1.00
41524.949329	1.50
41524.949340	0.50
41524.949352	1.00
41524.949363	1.00
41524.949375	1.00
41524.949387	1.50
41524.949398	2.00
41524.949410	2.00
41524.949421	1.50
41524.949433	1.50
41524.949444	1.00
41524.949456	1.00
41524.949468	0.50
41524.949479	1.50
41524.949491	1.50
41524.949502	1.50
41524.949514	2.50
41524.949525	2.00
41524.949537	2.00
41524.949549	1.50
41524.949560	0.50
41524.949572	0.50
41524.949583	1.00
41524.949595	1.50
41524.949606	1.00
41524.949618	2.00
41524.949630	1.50
41524.949641	1.50
41524.949653	1.00
41524.949664	1.00
41524.949676	0.50
41524.949687	0.50
41524.949699	0.50
41524.949711	1.50
41524.949722	2.00
41524.949734	2.00
41524.949745	2.00
41524.949757	2.00
41524.949769	1.50
41524.949780	1.00
41524.949792	0.50
41524.949803	1.00
41524.949815	1.50
41524.949826	1.00
41524.949838	1.50
41524.949850	2.00
41524.949861	2.00
41524.949873	1.50
41524.949884	1.00
41524.949896	0.50
41524.949907	0.50
41524.949919	0.50
41524.949931	1.50
41524.949942	2.00
41524.949954	2.00
41524.949965	2.00
41524.949977	1.50
41524.949988	1.00
41524.950000	0.50
41524.950012	1.00
41524.950023	1.50
41524.950035	2.00
41524.950046	2.50
41524.950058	3.00
41524.950069	3.50
41524.950081	4.00
41524.950093	4.50
41524.950104	5.00
41524.950116	5.50
41524.950127	6.50
41524.950139	7.00
41524.950150	7.50
41524.950162	8.00
41524.950174	8.00
41524.950185	8.50
41524.950197	9.00
41524.950208	10.00
41524.950220	10.00
41524.950231	10.50
41524.950243	11.00
41524.950255	11.50
41524.950266	11.50
41524.950278	11.50
41524.950289	11.50
41524.950301	13.00
41524.950312	13.00
41524.950324	13.50
41524.950336	13.50
41524.950347	13.50
41524.950359	15.00
41524.950370	14.50
41524.950382	15.00
41524.950394	15.00
41524.950405	15.50
41524.950417	16.00
41524.950428	16.50
41524.950440	17.00
41524.950451	18.00
41524.950463	19.00
41524.950475	19.00
41524.950486	19.50
41524.950498	20.50
41524.950509	21.00
41524.950521	22.00
41524.950532	22.50
41524.950544	22.50
41524.950556	23.00
41524.950567	22.50
41524.950579	23.00
41524.950590	23.50
41524.950602	23.00
41524.950613	24.50
41524.950625	24.50
41524.950637	25.00
41524.950648	25.50
41524.950660	26.00
41524.950671	26.50
41524.950683	26.50
41524.950694	27.00
41524.950706	28.00
41524.950718	28.00
41524.950729	28.50
41524.950741	29.00
41524.950752	29.50
41524.950764	30.50
41524.950775	30.50
41524.950787	30.50
41524.950799	31.00
41524.950810	31.50
41524.950822	32.50
41524.950833	33.00
41524.950845	33.50
41524.950856	34.00
41524.950868	34.50
41524.950880	35.00
41524.950891	36.00
41524.950903	36.00
41524.950914	37.00
41524.950926	38.00
41524.950937	38.00
41524.950949	39.50
41524.950961	39.50
41524.950972	41.00
41524.950984	41.00
41524.950995	42.00
41524.951007	42.00
41524.951019	43.50
41524.951030	43.50
41524.951042	44.00
41524.951053	44.50
41524.951065	45.00
41524.951076	45.50
41524.951088	46.00
41524.951100	45.50
41524.951111	47.50
41524.951123	47.00
41524.951134	47.50
41524.951146	47.50
41524.951157	48.50
41524.951169	48.50
41524.951181	49.00
41524.951192	49.50
41524.951204	49.50
41524.951215	49.50
41524.951227	49.50
41524.951238	51.00
41524.951250	51.00
41524.951262	51.50
41524.951273	52.00
41524.951285	53.50
41524.951296	53.00
41524.951308	53.50
41524.951319	53.50
41524.951331	53.50
41524.951343	53.50
41524.951354	53.50
41524.951366	53.50
41524.951377	53.50
41524.951389	53.50
41524.951400	53.50
41524.951412	53.50
41524.951424	53.50
41524.951435	53.50
41524.951447	52.50
41524.951458	53.00
41524.951470	52.50
41524.951481	52.00
41524.951493	51.50
41524.951505	51.00
41524.951516	50.50
41524.951528	50.50
41524.951539	50.00
41524.951551	49.50
41524.951562	49.50
41524.951574	49.50
41524.951586	49.00
41524.951597	48.50
41524.951609	47.00
41524.951620	47.00
41524.951632	46.00
41524.951644	45.50
41524.951655	45.00
41524.951667	45.00
41524.951678	44.50
41524.951690	43.50
41524.951701	43.00
41524.951713	41.50
41524.951725	40.00
41524.951736	38.50
41524.951748	38.00
41524.951759	38.00
41524.951771	37.00
41524.951782	35.50
41524.951794	35.00
41524.951806	34.00
41524.951817	34.00
41524.951829	33.00
41524.951840	32.50
41524.951852	32.50
41524.951863	31.50
41524.951875	31.00
41524.951887	31.00
41524.951898	30.50
41524.951910	30.00
41524.951921	29.50
41524.951933	29.50
41524.951944	28.50
41524.951956	29.00
41524.951968	28.50
41524.951979	27.50
41524.951991	27.00
41524.952002	27.00
41524.952014	27.00
41524.952025	26.50
41524.952037	25.50
41524.952049	25.50
41524.952060	25.00
41524.952072	24.50
41524.952083	24.00
41524.952095	23.50
41524.952106	23.00
41524.952118	23.00
41524.952130	22.50
41524.952141	22.00
41524.952153	21.50
41524.952164	21.50
41524.952176	20.50
41524.952187	20.50
41524.952199	20.50
41524.952211	20.00
41524.952222	19.50
41524.952234	19.50
41524.952245	19.00
41524.952257	18.50
41524.952269	18.50
41524.952280	17.50
41524.952292	17.50
41524.952303	17.00
41524.952315	16.50
41524.952326	16.00
41524.952338	16.00
41524.952350	16.00
41524.952361	16.00
41524.952373	15.50
41524.952384	15.50
41524.952396	15.50
41524.952407	15.00
41524.952419	15.00
41524.952431	14.50
41524.952442	14.50
41524.952454	13.50
41524.952465	13.50
41524.952477	13.00
41524.952488	13.00
41524.952500	11.50
41524.952512	12.00
41524.952523	12.00
41524.952535	11.50
41524.952546	11.50
41524.952558	11.00
41524.952569	10.50
41524.952581	9.50
41524.952593	9.00
41524.952604	9.00
41524.952616	8.00
41524.952627	7.50
41524.952639	7.50
41524.952650	7.50
41524.952662	6.50
41524.952674	5.50
41524.952685	5.50
41524.952697	5.50
41524.952708	5.00
41524.952720	5.50
41524.952731	4.50
41524.952743	4.00
41524.952755	4.00
41524.952766	3.50
41524.952778	3.00
41524.952789	2.00
41524.952801	2.00
41524.952813	1.50
41524.952824	1.00
41524.952836	0.50
41524.952847	0.50
41524.952859	0.50
41524.952870	1.50
41524.952882	2.00
41524.952894	2.00
41524.952905	2.50
41524.952917	2.50
41524.952928	2.50
41524.952940	3.00
41524.952951	3.00
41524.952963	3.00
41524.952975	2.50
41524.952986	2.00
41524.952998	1.50
41524.953009	0.50
41524.953021	0.50
41524.953032	1.00
41524.953044	1.50
41524.953056	2.00
41524.953067	2.50
41524.953079	2.50
41524.953090	3.50
41524.953102	3.00
41524.953113	3.50
41524.953125	3.50
41524.953137	4.00
41524.953148	4.00
41524.953160	5.00
41524.953171	5.00
41524.953183	4.50
41524.953194	4.50
41524.953206	5.00
41524.953218	5.00
41524.953229	5.00
41524.953241	5.00
41524.953252	5.00
41524.953264	4.50
41524.953275	5.00
41524.953287	5.50
41524.953299	4.50
41524.953310	5.00
41524.953322	5.00
41524.953333	5.00
41524.953345	5.00
41524.953356	5.50
41524.953368	4.50
41524.953380	4.00
41524.953391	5.00
41524.953403	4.00
41524.953414	4.50
41524.953426	4.50
41524.953438	4.00
41524.953449	3.50
41524.953461	4.00
41524.953472	3.50
41524.953484	3.50
41524.953495	3.00
41524.953507	2.50
41524.953519	2.00
41524.953530	1.50
41524.953542	1.50
41524.953553	0.50
41524.953565	1.00
41524.953576	1.50
41524.953588	1.50
41524.953600	2.50
41524.953611	2.50
41524.953623	3.00
41524.953634	3.00
41524.953646	2.00
41524.953657	2.00
41524.953669	1.50
41524.953681	1.50
41524.953692	0.50
41524.953704	1.00
41524.953715	1.00
41524.953727	1.50
41524.953738	2.00
41524.953750	2.50
41524.953762	2.00
41524.953773	2.00
41524.953785	2.50
41524.953796	1.00
41524.953808	0.50
41524.953819	1.00
41524.953831	1.00
41524.953843	1.50
41524.953854	2.00
41524.953866	2.00
41524.953877	2.50
41524.953889	2.50
41524.953900	2.00
41524.953912	1.50
41524.953924	1.50
41524.953935	1.50
41524.953947	2.00
41524.953958	2.00
41524.953970	2.00
41524.953981	2.50
41524.953993	3.50
41524.954005	3.50
41524.954016	3.50
41524.954028	3.50
41524.954039	3.00
41524.954051	3.50
41524.954063	2.50
41524.954074	2.00
41524.954086	1.00
41524.954097	1.00
41524.954109	0.50
41524.954120	2.00
41524.954132	2.00
41524.954144	3.00
41524.954155	3.00
41524.954167	3.50
41524.954178	4.00
41524.954190	3.50
41524.954201	3.50
41524.954213	4.00
41524.954225	3.50
41524.954236	3.50
41524.954248	3.50
41524.954259	3.50
41524.954271	2.50
41524.954282	1.00
41524.954294	1.00
41524.954306	0.50
41524.954317	1.50
41524.954329	2.00
41524.954340	2.50
41524.954352	3.00
41524.954363	3.00
41524.954375	3.00
41524.954387	2.50
41524.954398	2.50
41524.954410	2.00
41524.954421	1.50
41524.954433	0.50
41524.954444	1.50
41524.954456	1.00
41524.954468	2.00
41524.954479	3.00
41524.954491	3.50
41524.954502	3.50
41524.954514	4.00
41524.954525	4.00
41524.954537	4.50
41524.954549	4.50
41524.954560	4.50
41524.954572	4.50
41524.954583	4.50
41524.954595	4.50
41524.954606	4.50
41524.954618	4.00
41524.954630	4.00
41524.954641	4.00
41524.954653	3.50
41524.954664	3.50
41524.954676	2.50
41524.954688	2.50
41524.954699	1.50
41524.954711	1.00
41524.954722	1.00
41524.954734	0.00
41524.954745	1.50
41524.954757	2.00
41524.954769	2.00
41524.954780	3.00
41524.954792	3.50
41524.954803	3.50
41524.954815	4.00
41524.954826	4.00
41524.954838	4.50
41524.954850	5.00
41524.954861	5.00
41524.954873	5.50
41524.954884	6.00
41524.954896	5.50
41524.954907	5.50
41524.954919	6.00
41524.954931	6.00
41524.954942	5.50
41524.954954	6.00
41524.954965	6.50
41524.954977	6.00
41524.954988	6.00
41524.955000	6.50
41524.955012	6.50
41524.955023	6.00
41524.955035	6.50
41524.955046	6.50
41524.955058	6.00
41524.955069	6.50
41524.955081	5.50
41524.955093	6.00
41524.955104	6.00
41524.955116	6.00
41524.955127	5.50
41524.955139	5.50
41524.955150	5.00
41524.955162	4.50
41524.955174	4.50
41524.955185	3.50
41524.955197	3.50
41524.955208	3.50
41524.955220	3.00
41524.955231	2.50
41524.955243	2.00
41524.955255	1.50
41524.955266	0.50
41524.955278	1.00
41524.955289	2.50
41524.955301	2.50
41524.955313	3.00
41524.955324	3.50
41524.955336	3.50
41524.955347	4.00
41524.955359	4.00
41524.955370	4.00
41524.955382	5.00
41524.955394	4.50
41524.955405	5.00
41524.955417	5.50
41524.955428	5.50
41524.955440	6.00
41524.955451	6.00
41524.955463	6.50
41524.955475	6.50
41524.955486	7.00
41524.955498	6.50
41524.955509	7.50
41524.955521	7.50
41524.955532	8.00
41524.955544	8.50
41524.955556	8.00
41524.955567	8.50
41524.955579	9.50
41524.955590	9.00
41524.955602	9.50
41524.955613	10.00
41524.955625	10.00
41524.955637	10.00
41524.955648	10.50
41524.955660	10.00
41524.955671	10.00
41524.955683	10.50
41524.955694	10.00
41524.955706	9.00
41524.955718	9.00
41524.955729	9.00
41524.955741	8.50
41524.955752	9.00
41524.955764	9.00
41524.955775	9.00
41524.955787	9.00
41524.955799	10.00
41524.955810	10.00
41524.955822	10.00
41524.955833	11.00
41524.955845	11.00
41524.955856	11.00
41524.955868	11.50
41524.955880	11.50
41524.955891	11.50
41524.955903	11.50
41524.955914	11.50
41524.955926	11.50
41524.955938	11.50
41524.955949	11.50
41524.955961	11.50
41524.955972	11.50
41524.955984	12.00
41524.955995	11.50
41524.956007	11.50
41524.956019	11.50
41524.956030	11.50
41524.956042	11.00
41524.956053	10.50
41524.956065	11.00
41524.956076	10.00
41524.956088	10.00
41524.956100	10.50
41524.956111	10.00
41524.956123	10.00
41524.956134	10.00
41524.956146	9.50
41524.956157	9.50
41524.956169	10.00
41524.956181	9.50
41524.956192	10.00
41524.956204	9.50
41524.956215	10.00
41524.956227	9.50
41524.956238	8.00
41524.956250	8.50
41524.956262	7.50
41524.956273	7.00
41524.956285	7.50
41524.956296	6.50
41524.956308	6.00
41524.956319	6.00
41524.956331	6.50
41524.956343	6.00
41524.956354	5.50
41524.956366	5.00
41524.956377	5.00
41524.956389	4.50
41524.956400	4.50
41524.956412	3.50
41524.956424	3.00
41524.956435	3.00
41524.956447	2.50
41524.956458	2.50
41524.956470	1.50
41524.956481	0.50
41524.956493	0.50
41524.956505	0.50
41524.956516	2.00
41524.956528	1.50
41524.956539	1.50
41524.956551	2.00
41524.956563	1.50
41524.956574	1.50
41524.956586	1.00
41524.956597	1.00
41524.956609	1.00
41524.956620	0.50
41524.956632	0.50
41524.956644	1.00
41524.956655	1.50
41524.956667	1.50
41524.956678	1.50
41524.956690	1.50
41524.956701	0.50
41524.956713	0.00
41524.956725	0.50
41524.956736	1.50
41524.956748	2.00
41524.956759	2.50
41524.956771	3.00
41524.956782	2.50
41524.956794	3.00
41524.956806	2.50
41524.956817	2.50
41524.956829	2.50
41524.956840	1.50
41524.956852	0.50
41524.956863	0.50
41524.956875	0.50
41524.956887	1.00
41524.956898	1.50
41524.956910	2.00
41524.956921	1.50
41524.956933	1.50
41524.956944	1.00
41524.956956	1.00
41524.956968	1.50
41524.956979	1.00
41524.956991	1.50
41524.957002	0.50
41524.957014	0.50
41524.957025	1.00
41524.957037	1.00
41524.957049	1.50
41524.957060	2.00
41524.957072	2.00
41524.957083	2.00
41524.957095	1.50
41524.957106	1.00
41524.957118	0.50
41524.957130	0.50
41524.957141	0.50
41524.957153	1.50
41524.957164	1.50
41524.957176	2.00
41524.957187	2.00
41524.957199	2.50
41524.957211	2.00
41524.957222	2.50
41524.957234	2.00
41524.957245	1.50
41524.957257	1.00
41524.957269	0.50
41524.957280	1.00
41524.957292	1.50
41524.957303	1.50
41524.957315	2.00
41524.957326	2.50
41524.957338	2.50
41524.957350	2.00
41524.957361	2.00
41524.957373	1.50
41524.957384	1.00
41524.957396	1.50
41524.957407	1.00
41524.957419	0.00
41524.957431	1.00
41524.957442	1.00
41524.957454	1.50
41524.957465	1.50
41524.957477	1.50
41524.957488	1.50
41524.957500	0.50
41524.957512	0.50
41524.957523	0.50
41524.957535	1.00
41524.957546	2.00
41524.957558	2.00
41524.957569	2.50
41524.957581	3.00
41524.957593	3.00
41524.957604	3.00
41524.957616	4.00
41524.957627	4.00
41524.957639	4.00
41524.957650	5.50
41524.957662	6.00
41524.957674	6.50
41524.957685	6.00
41524.957697	6.50
41524.957708	7.00
41524.957720	7.00
41524.957731	7.00
41524.957743	7.50
41524.957755	8.00
41524.957766	7.50
41524.957778	8.00
41524.957789	7.50
41524.957801	7.50
41524.957812	8.00
41524.957824	8.00
41524.957836	8.50
41524.957847	9.00
41524.957859	8.50
41524.957870	8.50
41524.957882	8.50
41524.957894	8.50
41524.957905	8.50
41524.957917	8.50
41524.957928	9.00
41524.957940	8.00
41524.957951	8.50
41524.957963	8.00
41524.957975	7.50
41524.957986	7.50
41524.957998	7.50
41524.958009	7.00
41524.958021	7.00
41524.958032	7.00
41524.958044	7.00
41524.958056	7.00
41524.958067	7.00
41524.958079	7.00
41524.958090	7.00
41524.958102	7.00
41524.958113	6.50
41524.958125	6.00
41524.958137	6.00
41524.958148	5.50
41524.958160	5.00
41524.958171	4.00
41524.958183	4.50
41524.958194	3.50
41524.958206	3.50
41524.958218	2.50
41524.958229	3.00
41524.958241	2.50
41524.958252	2.00
41524.958264	1.00
41524.958275	0.50
41524.958287	0.00
41524.958299	1.00
41524.958310	0.50
41524.958322	2.00
41524.958333	2.00
41524.958345	2.00
41524.958356	2.50
41524.958368	2.00
41524.958380	2.50
41524.958391	1.50
41524.958403	2.00
41524.958414	1.50
41524.958426	1.50
41524.958437	1.50
41524.958449	0.50
41524.958461	0.50
41524.958472	0.50
41524.958484	1.00
41524.958495	1.50
41524.958507	2.00
41524.958519	1.50
41524.958530	2.00
41524.958542	1.50
41524.958553	1.50
41524.958565	1.00
41524.958576	1.00
41524.958588	0.50
41524.958600	1.00
41524.958611	0.00
41524.958623	1.00
41524.958634	1.50
41524.958646	2.00
41524.958657	2.00
41524.958669	3.00
41524.958681	2.00
41524.958692	2.50
41524.958704	2.00
41524.958715	2.00
41524.958727	2.00
41524.958738	1.50
41524.958750	0.50
41524.958762	0.50
41524.958773	1.00
41524.958785	1.00
41524.958796	2.00
41524.958808	1.50
41524.958819	2.00
41524.958831	2.00
41524.958843	1.50
41524.958854	1.50
41524.958866	1.00
41524.958877	0.50
41524.958889	0.00
41524.958900	0.00
41524.958912	1.50
41524.958924	2.50
41524.958935	2.50
41524.958947	3.00
41524.958958	4.00
41524.958970	4.00
41524.958981	4.50
41524.958993	5.00
41524.959005	5.50
41524.959016	5.00
41524.959028	5.00
41524.959039	5.50
41524.959051	5.50
41524.959062	5.50
41524.959074	6.00
41524.959086	6.00
41524.959097	6.00
41524.959109	6.50
41524.959120	6.50
41524.959132	6.00
41524.959144	7.00
41524.959155	7.00
41524.959167	7.00
41524.959178	7.00
41524.959190	7.00
41524.959201	7.00
41524.959213	6.50
41524.959225	6.50
41524.959236	6.50
41524.959248	6.00
41524.959259	6.50
41524.959271	6.00
41524.959282	6.00
41524.959294	5.50
41524.959306	5.00
41524.959317	5.50
41524.959329	5.00
41524.959340	5.50
41524.959352	5.00
41524.959363	5.50
41524.959375	5.00
41524.959387	5.00
41524.959398	5.50
41524.959410	5.50
41524.959421	5.00
41524.959433	6.50
41524.959444	6.00
41524.959456	6.00
41524.959468	6.00
41524.959479	6.50
41524.959491	6.50
41524.959502	6.50
41524.959514	6.50
41524.959525	6.50
41524.959537	7.00
41524.959549	6.50
41524.959560	7.00
41524.959572	6.50
41524.959583	7.00
41524.959595	7.00
41524.959606	6.50
41524.959618	6.50
41524.959630	6.50
41524.959641	6.50
41524.959653	6.00
41524.959664	6.50
41524.959676	5.00
41524.959687	5.50
41524.959699	5.00
41524.959711	4.50
41524.959722	4.50
41524.959734	4.00
41524.959745	3.50
41524.959757	3.00
41524.959769	2.50
41524.959780	2.50
41524.959792	2.00
41524.959803	1.50
41524.959815	1.00
41524.959826	1.00
41524.959838	0.00
41524.959850	0.50
41524.959861	0.50
41524.959873	1.00
41524.959884	2.00
41524.959896	2.00
41524.959907	2.00
41524.959919	2.00
41524.959931	2.00
41524.959942	2.00
41524.959954	1.50
41524.959965	1.00
41524.959977	1.00
41524.959988	0.50
41524.960000	0.50
41524.960012	1.00
41524.960023	1.50
41524.960035	1.50
41524.960046	2.00
41524.960058	2.00
41524.960069	2.00
41524.960081	1.50
41524.960093	1.50
41524.960104	1.00
41524.960116	0.50
41524.960127	0.50
41524.960139	1.00
41524.960150	1.50
41524.960162	2.00
41524.960174	2.00
41524.960185	2.00
41524.960197	2.50
41524.960208	2.50
41524.960220	1.50
41524.960231	2.00
41524.960243	1.00
41524.960255	0.50
41524.960266	0.50
41524.960278	0.00
41524.960289	1.00
41524.960301	2.00
41524.960312	1.50
41524.960324	2.00
41524.960336	2.00
41524.960347	2.50
41524.960359	2.50
41524.960370	2.50
41524.960382	2.50
41524.960394	2.50
41524.960405	2.00
41524.960417	1.50
41524.960428	1.00
41524.960440	0.50
41524.960451	0.50
41524.960463	1.00
41524.960475	2.00
41524.960486	2.50
41524.960498	3.00
41524.960509	3.00
41524.960521	3.00
41524.960532	4.00
41524.960544	4.00
41524.960556	4.50
41524.960567	4.00
41524.960579	5.00
41524.960590	5.00
41524.960602	5.50
41524.960613	5.50
41524.960625	6.50
41524.960637	5.50
41524.960648	6.00
41524.960660	6.00
41524.960671	6.00
41524.960683	6.00
41524.960694	6.00
41524.960706	7.00
41524.960718	6.50
41524.960729	7.00
41524.960741	7.00
41524.960752	7.00
41524.960764	7.50
41524.960775	8.00
41524.960787	7.50
41524.960799	8.50
41524.960810	7.50
41524.960822	8.00
41524.960833	8.50
41524.960845	9.00
41524.960856	8.50
41524.960868	8.50
41524.960880	8.50
41524.960891	9.00
41524.960903	9.00
41524.960914	8.50
41524.960926	9.50
41524.960938	9.00
41524.960949	10.50
41524.960961	10.50
41524.960972	11.50
41524.960984	12.00
41524.960995	12.50
41524.961007	13.50
41524.961019	13.50
41524.961030	14.00
41524.961042	14.50
41524.961053	14.50
41524.961065	14.50
41524.961076	14.50
41524.961088	14.50
41524.961100	14.50
41524.961111	14.50
41524.961123	14.50
41524.961134	14.50
41524.961146	14.50
41524.961157	14.50
41524.961169	14.00
41524.961181	14.50
41524.961192	14.00
41524.961204	14.00
41524.961215	14.00
41524.961227	14.00
41524.961238	14.50
41524.961250	14.00
41524.961262	14.50
41524.961273	14.00
41524.961285	14.00
41524.961296	14.00
41524.961308	14.50
41524.961319	13.50
41524.961331	14.00
41524.961343	14.50
41524.961354	14.00
41524.961366	13.50
41524.961377	13.00
41524.961389	13.50
41524.961400	14.00
41524.961412	13.50
41524.961424	13.00
41524.961435	13.00
41524.961447	13.00
41524.961458	13.00
41524.961470	13.50
41524.961481	13.00
41524.961493	13.00
41524.961505	13.00
41524.961516	12.50
41524.961528	12.00
41524.961539	12.00
41524.961551	12.00
41524.961563	12.00
41524.961574	11.50
41524.961586	11.50
41524.961597	11.50
41524.961609	11.50
41524.961620	11.50
41524.961632	11.50
41524.961644	11.50
41524.961655	11.00
41524.961667	10.50
41524.961678	10.50
41524.961690	10.00
41524.961701	10.00
41524.961713	9.50
41524.961725	9.00
41524.961736	9.00
41524.961748	8.50
41524.961759	8.00
41524.961771	7.50
41524.961782	7.00
41524.961794	7.00
41524.961806	6.50
41524.961817	6.00
41524.961829	5.50
41524.961840	4.50
41524.961852	4.50
41524.961863	4.00
41524.961875	3.50
41524.961887	3.00
41524.961898	3.00
41524.961910	2.00
41524.961921	1.50
41524.961933	1.00
41524.961944	0.50
41524.961956	0.00
41524.961968	0.50
41524.961979	0.50
41524.961991	1.50
41524.962002	1.50
41524.962014	1.50
41524.962025	2.00
41524.962037	1.50
41524.962049	1.50
41524.962060	0.00
41524.962072	0.50
41524.962083	1.00
41524.962095	1.50
41524.962106	1.50
41524.962118	1.50
41524.962130	1.50
41524.962141	2.00
41524.962153	1.50
41524.962164	0.50
41524.962176	0.00
41524.962188	0.50
41524.962199	1.50
41524.962211	1.50
41524.962222	1.50
41524.962234	0.50
41524.962245	1.50
41524.962257	1.00
41524.962269	0.50
41524.962280	0.50
41524.962292	0.50
41524.962303	1.00
41524.962315	1.00
41524.962326	1.50
41524.962338	1.50
41524.962350	2.00
41524.962361	1.50
41524.962373	1.50
41524.962384	1.00
41524.962396	0.50
41524.962407	0.50
41524.962419	1.00
41524.962431	1.00
41524.962442	1.00
41524.962454	2.00
41524.962465	1.50
41524.962477	1.00
41524.962488	1.50
41524.962500	1.50
41524.962512	1.00
41524.962523	0.50
41524.962535	0.00
41524.962546	1.50
41524.962558	2.00
41524.962569	2.00
41524.962581	1.50
41524.962593	1.50
41524.962604	2.00
41524.962616	1.50
41524.962627	1.00
41524.962639	0.50
41524.962650	1.00
41524.962662	0.50
41524.962674	1.00
41524.962685	1.00
41524.962697	1.50
41524.962708	1.50
41524.962720	2.50
41524.962731	2.50
41524.962743	2.50
41524.962755	2.50
41524.962766	3.00
41524.962778	2.50
41524.962789	2.50
41524.962801	2.50
41524.962813	2.00
41524.962824	2.00
41524.962836	2.50
41524.962847	1.50
41524.962859	1.50
41524.962870	0.50
41524.962882	0.00
41524.962894	0.50
41524.962905	0.50
41524.962917	1.00
41524.962928	1.00
41524.962940	2.00
41524.962951	2.50
41524.962963	2.50
41524.962975	2.50
41524.962986	2.00
41524.962998	2.00
41524.963009	2.00
41524.963021	1.50
41524.963032	2.00
41524.963044	1.50
41524.963056	0.50
41524.963067	0.50
41524.963079	0.50
41524.963090	2.50
41524.963102	2.00
41524.963113	3.50
41524.963125	2.50
41524.963137	3.50
41524.963148	4.00
41524.963160	4.00
41524.963171	5.00
41524.963183	5.50
41524.963194	6.00
41524.963206	6.00
41524.963218	6.50
41524.963229	6.50
41524.963241	7.00
41524.963252	7.00
41524.963264	7.00
41524.963275	8.50
41524.963287	8.00
41524.963299	8.00
41524.963310	8.50
41524.963322	9.00
41524.963333	9.00
41524.963345	9.00
41524.963356	9.50
41524.963368	9.50
41524.963380	9.50
41524.963391	10.50
41524.963403	10.50
41524.963414	10.00
41524.963426	11.00
41524.963438	11.00
41524.963449	10.00
41524.963461	10.50
41524.963472	10.50
41524.963484	11.00
41524.963495	11.00
41524.963507	11.00
41524.963519	11.00
41524.963530	11.00
41524.963542	11.50
41524.963553	11.00
41524.963565	12.00
41524.963576	11.50
41524.963588	11.00
41524.963600	12.00
41524.963611	12.00
41524.963623	11.50
41524.963634	11.50
41524.963646	11.50
41524.963657	12.00
41524.963669	12.50
41524.963681	12.50
41524.963692	13.00
41524.963704	13.00
41524.963715	13.50
41524.963727	13.50
41524.963738	13.50
41524.963750	14.00
41524.963762	13.00
41524.963773	13.50
41524.963785	13.50
41524.963796	13.00
41524.963808	14.00
41524.963819	13.50
41524.963831	13.00
41524.963843	13.50
41524.963854	13.00
41524.963866	13.50
41524.963877	13.00
41524.963889	13.00
41524.963900	13.50
41524.963912	13.50
41524.963924	13.50
41524.963935	13.50
41524.963947	13.50
41524.963958	13.50
41524.963970	13.50
41524.963981	14.50
41524.963993	13.50
41524.964005	13.50
41524.964016	13.00
41524.964028	14.00
41524.964039	13.00
41524.964051	13.00
41524.964063	13.00
41524.964074	13.50
41524.964086	14.00
41524.964097	13.50
41524.964109	14.00
41524.964120	13.50
41524.964132	13.00
41524.964144	14.00
41524.964155	13.50
41524.964167	13.50
41524.964178	14.00
41524.964190	13.00
41524.964201	13.50
41524.964213	13.50
41524.964225	13.50
41524.964236	12.00
41524.964248	13.00
41524.964259	12.50
41524.964271	12.00
41524.964282	12.00
41524.964294	11.50
41524.964306	11.50
41524.964317	11.00
41524.964329	11.50
41524.964340	11.00
41524.964352	11.00
41524.964363	11.50
41524.964375	11.00
41524.964387	11.00
41524.964398	10.50
41524.964410	10.00
41524.964421	10.50
41524.964433	10.50
41524.964444	11.00
41524.964456	11.00
41524.964468	11.50
41524.964479	11.50
41524.964491	11.50
41524.964502	12.00
41524.964514	12.50
41524.964525	13.00
41524.964537	13.00
41524.964549	14.00
41524.964560	14.50
41524.964572	15.00
41524.964583	15.00
41524.964595	15.00
41524.964606	15.00
41524.964618	14.50
41524.964630	15.00
41524.964641	15.00
41524.964653	14.00
41524.964664	14.00
41524.964676	13.50
41524.964688	12.50
41524.964699	12.00
41524.964711	11.50
41524.964722	11.00
41524.964734	10.00
41524.964745	8.50
41524.964757	8.50
41524.964769	7.50
41524.964780	7.00
41524.964792	6.00
41524.964803	5.50
41524.964815	5.00
41524.964826	4.00
41524.964838	3.50
41524.964850	3.50
41524.964861	2.50
41524.964873	2.50
41524.964884	2.00
41524.964896	0.50
41524.964907	1.00
41524.964919	1.00
41524.964931	2.00
41524.964942	2.00
41524.964954	1.50
41524.964965	1.50
41524.964977	2.50
41524.964988	1.50
41524.965000	1.00
41524.965012	1.00
41524.965023	1.00
41524.965035	1.00
41524.965046	1.50
41524.965058	1.50
41524.965069	2.00
41524.965081	2.00
41524.965093	2.50
41524.965104	1.50
41524.965116	1.00
41524.965127	1.00
41524.965139	1.00
41524.965150	1.00
41524.965162	1.50
41524.965174	1.00
41524.965185	2.00
41524.965197	2.00
41524.965208	1.50
41524.965220	2.00
41524.965231	1.50
41524.965243	2.00
41524.965255	1.00
41524.965266	1.00
41524.965278	0.50
41524.965289	1.00
41524.965301	2.00
41524.965312	1.50
41524.965324	2.00
41524.965336	2.50
41524.965347	2.00
41524.965359	2.00
41524.965370	0.50
41524.965382	0.50
41524.965394	0.50
41524.965405	2.50
41524.965417	2.50
41524.965428	2.00
41524.965440	2.50
41524.965451	2.00
41524.965463	1.50
41524.965475	0.50
41524.965486	1.50
41524.965498	1.50
41524.965509	1.50
41524.965521	2.00
41524.965532	2.00
41524.965544	2.50
41524.965556	3.00
41524.965567	3.00
41524.965579	3.00
41524.965590	3.00
41524.965602	2.50
41524.965613	2.00
41524.965625	1.50
41524.965637	0.50
41524.965648	1.00
41524.965660	1.00
41524.965671	2.00
41524.965683	3.00
41524.965694	3.50
41524.965706	4.00
41524.965718	4.50
41524.965729	4.50
41524.965741	5.00
41524.965752	5.50
41524.965764	5.50
41524.965775	6.50
41524.965787	6.00
41524.965799	6.50
41524.965810	6.50
41524.965822	6.50
41524.965833	7.50
41524.965845	6.50
41524.965856	6.50
41524.965868	7.00
41524.965880	7.50
41524.965891	7.50
41524.965903	7.50
41524.965914	7.50
41524.965926	7.50
41524.965937	7.50
41524.965949	7.50
41524.965961	7.50
41524.965972	7.50
41524.965984	8.00
41524.965995	7.50
41524.966007	7.50
41524.966019	7.50
41524.966030	7.50
41524.966042	7.50
41524.966053	8.00
41524.966065	8.00
41524.966076	7.50
41524.966088	8.00
41524.966100	8.00
41524.966111	8.50
41524.966123	8.00
41524.966134	8.00
41524.966146	8.50
41524.966157	8.50
41524.966169	8.50
41524.966181	8.50
41524.966192	8.00
41524.966204	8.00
41524.966215	8.50
41524.966227	8.00
41524.966238	8.00
41524.966250	8.00
41524.966262	8.00
41524.966273	8.00
41524.966285	7.50
41524.966296	8.00
41524.966308	8.00
41524.966319	8.50
41524.966331	8.50
41524.966343	8.00
41524.966354	7.50
41524.966366	8.00
41524.966377	8.50
41524.966389	8.50
41524.966400	7.50
41524.966412	8.50
41524.966424	8.50
41524.966435	9.00
41524.966447	10.00
41524.966458	10.00
41524.966470	10.00
41524.966481	10.50
41524.966493	10.50
41524.966505	11.00
41524.966516	11.00
41524.966528	11.00
41524.966539	11.00
41524.966551	10.50
41524.966562	11.00
41524.966574	10.50
41524.966586	11.00
41524.966597	11.00
41524.966609	11.00
41524.966620	11.00
41524.966632	11.00
41524.966644	10.00
41524.966655	10.50
41524.966667	10.00
41524.966678	9.50
41524.966690	10.00
41524.966701	10.50
41524.966713	10.00
41524.966725	9.50
41524.966736	9.00
41524.966748	8.50
41524.966759	8.50
41524.966771	8.50
41524.966782	7.50
41524.966794	7.50
41524.966806	7.50
41524.966817	7.50
41524.966829	7.00
41524.966840	7.00
41524.966852	7.00
41524.966863	6.00
41524.966875	6.00
41524.966887	5.50
41524.966898	5.50
41524.966910	5.50
41524.966921	5.00
41524.966933	5.00
41524.966944	4.00
41524.966956	4.00
41524.966968	3.00
41524.966979	3.50
41524.966991	3.00
41524.967002	2.50
41524.967014	2.50
41524.967025	2.00
41524.967037	1.00
41524.967049	1.00
41524.967060	0.50
41524.967072	0.00
41524.967083	0.50
41524.967095	1.00
41524.967106	2.00
41524.967118	2.00
41524.967130	1.50
41524.967141	2.50
41524.967153	2.50
41524.967164	3.00
41524.967176	2.00
41524.967187	2.50
41524.967199	2.00
41524.967211	1.00
41524.967222	0.50
41524.967234	1.00
41524.967245	0.00
41524.967257	0.50
41524.967269	1.00
41524.967280	1.50
41524.967292	1.50
41524.967303	1.00
41524.967315	0.50
41524.967326	0.00
41524.967338	0.50
41524.967350	1.00
41524.967361	1.50
41524.967373	2.50
41524.967384	2.00
41524.967396	2.50
41524.967407	2.50
41524.967419	2.50
41524.967431	2.50
41524.967442	1.50
41524.967454	1.50
41524.967465	1.00
41524.967477	1.00
41524.967488	0.50
41524.967500	0.50
41524.967512	2.00
41524.967523	2.00
41524.967535	2.50
41524.967546	3.50
41524.967558	2.50
41524.967569	3.00
41524.967581	3.00
41524.967593	2.50
41524.967604	2.50
41524.967616	2.00
41524.967627	1.00
41524.967639	0.00
41524.967650	1.50
41524.967662	1.00
41524.967674	2.00
41524.967685	2.00
41524.967697	2.00
41524.967708	2.00
41524.967720	2.00
41524.967731	2.00
41524.967743	1.50
41524.967755	0.50
41524.967766	0.50
41524.967778	1.00
41524.967789	1.00
41524.967801	1.50
41524.967812	2.50
41524.967824	2.50
41524.967836	3.00
41524.967847	3.50
41524.967859	3.50
41524.967870	4.00
41524.967882	5.00
41524.967894	4.50
41524.967905	6.00
41524.967917	5.50
41524.967928	5.50
41524.967940	6.00
41524.967951	6.50
41524.967963	7.00
41524.967975	7.00
41524.967986	7.50
41524.967998	7.50
41524.968009	7.50
41524.968021	8.00
41524.968032	9.50
41524.968044	10.00
41524.968056	11.00
41524.968067	10.50
41524.968079	10.50
41524.968090	11.00
41524.968102	11.00
41524.968113	11.50
41524.968125	11.00
41524.968137	11.50
41524.968148	11.50
41524.968160	11.50
41524.968171	11.50
41524.968183	11.50
41524.968194	12.00
41524.968206	11.50
41524.968218	12.00
41524.968229	11.50
41524.968241	12.50
41524.968252	12.00
41524.968264	12.50
41524.968275	12.00
41524.968287	12.00
41524.968299	12.00
41524.968310	11.00
41524.968322	12.00
41524.968333	11.50
41524.968345	12.00
41524.968356	12.50
41524.968368	12.00
41524.968380	11.00
41524.968391	12.00
41524.968403	11.50
41524.968414	13.00
41524.968426	12.50
41524.968438	12.00
41524.968449	12.00
41524.968461	12.50
41524.968472	13.00
41524.968484	12.50
41524.968495	11.50
41524.968507	11.50
41524.968519	12.00
41524.968530	12.00
41524.968542	11.50
41524.968553	11.50
41524.968565	11.50
41524.968576	12.00
41524.968588	11.50
41524.968600	11.50
41524.968611	11.50
41524.968623	11.50
41524.968634	11.50
41524.968646	11.50
41524.968657	12.00
41524.968669	11.50
41524.968681	11.50
41524.968692	11.50
41524.968704	12.00
41524.968715	11.50
41524.968727	11.50
41524.968738	11.50
41524.968750	11.50
41524.968762	11.50
41524.968773	11.50
41524.968785	11.50
41524.968796	11.50
41524.968808	11.50
41524.968819	11.50
41524.968831	11.00
41524.968843	11.00
41524.968854	11.50
41524.968866	11.50
41524.968877	11.00
41524.968889	11.00
41524.968900	11.00
41524.968912	10.50
41524.968924	10.50
41524.968935	10.00
41524.968947	9.00
41524.968958	9.50
41524.968970	9.00
41524.968981	8.50
41524.968993	8.50
41524.969005	8.00
41524.969016	8.00
41524.969028	7.00
41524.969039	7.50
41524.969051	6.50
41524.969063	6.00
41524.969074	5.00
41524.969086	4.50
41524.969097	3.50
41524.969109	3.00
41524.969120	3.00
41524.969132	2.00
41524.969144	1.50
41524.969155	1.00
41524.969167	1.00
41524.969178	1.50
41524.969190	2.00
41524.969201	2.00
41524.969213	2.00
41524.969225	2.50
41524.969236	2.50
41524.969248	2.00
41524.969259	2.00
41524.969271	2.50
41524.969282	2.00
41524.969294	1.50
41524.969306	1.00
41524.969317	1.00
41524.969329	1.00
41524.969340	1.00
41524.969352	1.50
41524.969363	1.50
41524.969375	2.00
41524.969387	2.00
41524.969398	2.00
41524.969410	1.00
41524.969421	1.00
41524.969433	1.00
41524.969444	1.00
41524.969456	1.50
41524.969468	2.00
41524.969479	2.00
41524.969491	2.50
41524.969502	2.50
41524.969514	2.50
41524.969525	2.00
41524.969537	2.00
41524.969549	1.50
41524.969560	1.50
41524.969572	1.00
41524.969583	1.00
41524.969595	1.50
41524.969606	2.00
41524.969618	2.00
41524.969630	2.00
41524.969641	2.00
41524.969653	2.50
41524.969664	2.50
41524.969676	2.50
41524.969688	2.50
41524.969699	1.50
41524.969711	1.00
41524.969722	1.50
41524.969734	0.50
41524.969745	0.50
41524.969757	1.00
41524.969769	2.50
41524.969780	2.50
41524.969792	3.00
41524.969803	3.50
41524.969815	3.50
41524.969826	3.50
41524.969838	3.50
41524.969850	3.00
41524.969861	3.50
41524.969873	3.50
41524.969884	3.00
41524.969896	3.00
41524.969907	2.00
41524.969919	2.00
41524.969931	2.00
41524.969942	2.00
41524.969954	1.50
41524.969965	0.50
41524.969977	1.00
41524.969988	1.00
41524.970000	2.00
41524.970012	2.50
41524.970023	3.50
41524.970035	3.50
41524.970046	3.50
41524.970058	4.50
41524.970069	4.50
41524.970081	5.00
41524.970093	5.50
41524.970104	5.50
41524.970116	6.00
41524.970127	6.00
41524.970139	7.00
41524.970150	7.50
41524.970162	7.50
41524.970174	7.50
41524.970185	8.00
41524.970197	8.50
41524.970208	8.50
41524.970220	9.00
41524.970231	9.00
41524.970243	9.50
41524.970255	9.00
41524.970266	9.50
41524.970278	10.50
41524.970289	10.00
41524.970301	10.00
41524.970313	10.50
41524.970324	10.00
41524.970336	10.50
41524.970347	10.50
41524.970359	11.00
41524.970370	11.00
41524.970382	10.50
41524.970394	10.50
41524.970405	11.00
41524.970417	11.00
41524.970428	11.00
41524.970440	11.00
41524.970451	11.00
41524.970463	11.00
41524.970475	10.50
41524.970486	11.00
41524.970498	11.50
41524.970509	11.00
41524.970521	12.00
41524.970532	12.00
41524.970544	11.50
41524.970556	11.50
41524.970567	12.50
41524.970579	12.00
41524.970590	12.00
41524.970602	12.50
41524.970613	12.50
41524.970625	12.00
41524.970637	11.50
41524.970648	12.50
41524.970660	12.50
41524.970671	12.50
41524.970683	12.50
41524.970694	12.50
41524.970706	12.00
41524.970718	12.00
41524.970729	12.00
41524.970741	12.00
41524.970752	11.50
41524.970764	11.50
41524.970775	11.50
41524.970787	11.00
41524.970799	11.50
41524.970810	11.50
41524.970822	11.50
41524.970833	11.50
41524.970845	11.00
41524.970856	11.50
41524.970868	11.00
41524.970880	11.50
41524.970891	11.50
41524.970903	11.50
41524.970914	11.50
41524.970926	11.50
41524.970938	11.00
41524.970949	11.00
41524.970961	10.50
41524.970972	10.50
41524.970984	10.50
41524.970995	10.50
41524.971007	10.50
41524.971019	10.50
41524.971030	10.50
41524.971042	10.00
41524.971053	9.50
41524.971065	9.50
41524.971076	9.00
41524.971088	9.50
41524.971100	9.00
41524.971111	9.50
41524.971123	9.00
41524.971134	9.00
41524.971146	9.50
41524.971157	10.50
41524.971169	11.00
41524.971181	10.50
41524.971192	11.50
41524.971204	11.50
41524.971215	11.50
41524.971227	11.50
41524.971238	11.50
41524.971250	11.50
41524.971262	11.50
41524.971273	12.00
41524.971285	12.00
41524.971296	11.00
41524.971308	11.00
41524.971319	10.50
41524.971331	10.50
41524.971343	9.50
41524.971354	9.00
41524.971366	8.50
41524.971377	7.50
41524.971389	7.50
41524.971400	7.00
41524.971412	7.00
41524.971424	6.00
41524.971435	6.00
41524.971447	6.00
41524.971458	5.50
41524.971470	4.50
41524.971481	4.50
41524.971493	4.50
41524.971505	4.00
41524.971516	3.50
41524.971528	3.50
41524.971539	3.50
41524.971551	3.00
41524.971563	2.00
41524.971574	1.00
41524.971586	1.00
41524.971597	0.50
41524.971609	0.50
41524.971620	1.00
41524.971632	1.50
41524.971644	2.00
41524.971655	2.00
41524.971667	2.00
41524.971678	1.00
41524.971690	1.00
41524.971701	1.00
41524.971713	1.00
41524.971725	1.50
41524.971736	2.00
41524.971748	1.50
41524.971759	2.50
41524.971771	2.00
41524.971782	1.50
41524.971794	1.00
41524.971806	0.50
41524.971817	1.00
41524.971829	1.00
41524.971840	2.00
41524.971852	2.00
41524.971863	2.50
41524.971875	2.00
41524.971887	2.00
41524.971898	1.00
41524.971910	1.00
41524.971921	1.00
41524.971933	1.50
41524.971944	2.00
41524.971956	2.00
41524.971968	2.00
41524.971979	2.00
41524.971991	2.00
41524.972002	2.00
41524.972014	2.00
41524.972025	1.00
41524.972037	1.00
41524.972049	1.00
41524.972060	1.00
41524.972072	1.50
41524.972083	2.50
41524.972095	2.50
41524.972106	2.50
41524.972118	3.00
41524.972130	2.50
41524.972141	2.00
41524.972153	0.50
41524.972164	1.00
41524.972176	1.00
41524.972188	1.00
41524.972199	3.00
41524.972211	3.00
41524.972222	3.50
41524.972234	3.50
41524.972245	3.50
41524.972257	3.50
41524.972269	3.50
41524.972280	4.00
41524.972292	3.50
41524.972303	3.50
41524.972315	3.00
41524.972326	3.00
41524.972338	3.00
41524.972350	2.50
41524.972361	2.50
41524.972373	1.50
41524.972384	1.50
41524.972396	1.00
41524.972407	1.00
41524.972419	2.00
41524.972431	2.50
41524.972442	3.00
41524.972454	3.00
41524.972465	2.50
41524.972477	2.50
41524.972488	1.50
41524.972500	2.00
41524.972512	1.00
41524.972523	0.50
41524.972535	1.00
41524.972546	1.50
41524.972558	2.50
41524.972569	3.00
41524.972581	3.00
41524.972593	3.50
41524.972604	4.00
41524.972616	4.50
41524.972627	4.50
41524.972639	5.00
41524.972650	5.50
41524.972662	6.00
41524.972674	6.50
41524.972685	7.50
41524.972697	7.50
41524.972708	8.00
41524.972720	8.00
41524.972731	8.50
41524.972743	8.50
41524.972755	8.50
41524.972766	9.00
41524.972778	9.00
41524.972789	9.00
41524.972801	9.50
41524.972812	9.50
41524.972824	9.50
41524.972836	10.00
41524.972847	9.50
41524.972859	10.00
41524.972870	10.00
41524.972882	10.50
41524.972894	10.50
41524.972905	11.50
41524.972917	11.00
41524.972928	11.00
41524.972940	11.50
41524.972951	11.50
41524.972963	11.50
41524.972975	11.50
41524.972986	11.50
41524.972998	11.50
41524.973009	12.00
41524.973021	11.50
41524.973032	11.50
41524.973044	11.00
41524.973056	11.50
41524.973067	11.50
41524.973079	11.50
41524.973090	11.50
41524.973102	12.50
41524.973113	11.50
41524.973125	11.50
41524.973137	12.00
41524.973148	12.50
41524.973160	12.50
41524.973171	13.00
41524.973183	12.50
41524.973194	12.50
41524.973206	12.50
41524.973218	12.00
41524.973229	13.50
41524.973241	13.00
41524.973252	13.50
41524.973264	13.50
41524.973275	13.50
41524.973287	13.50
41524.973299	13.50
41524.973310	12.50
41524.973322	13.50
41524.973333	13.50
41524.973345	13.50
41524.973356	13.50
41524.973368	13.00
41524.973380	13.50
41524.973391	13.00
41524.973403	12.50
41524.973414	13.00
41524.973426	13.00
41524.973437	12.50
41524.973449	12.50
41524.973461	12.50
41524.973472	12.00
41524.973484	12.50
41524.973495	12.00
41524.973507	12.00
41524.973519	12.00
41524.973530	11.50
41524.973542	12.00
41524.973553	11.50
41524.973565	11.50
41524.973576	11.50
41524.973588	11.50
41524.973600	11.50
41524.973611	11.00
41524.973623	11.00
41524.973634	10.50
41524.973646	10.50
41524.973657	10.50
41524.973669	10.50
41524.973681	10.00
41524.973692	10.50
41524.973704	9.50
41524.973715	9.50
41524.973727	9.00
41524.973738	9.00
41524.973750	8.50
41524.973762	9.00
41524.973773	8.50
41524.973785	8.00
41524.973796	8.50
41524.973808	8.50
41524.973819	8.00
41524.973831	8.00
41524.973843	8.00
41524.973854	8.00
41524.973866	8.00
41524.973877	7.50
41524.973889	7.50
41524.973900	7.50
41524.973912	6.50
41524.973924	6.50
41524.973935	6.50
41524.973947	6.00
41524.973958	6.00
41524.973970	5.50
41524.973981	5.00
41524.973993	4.50
41524.974005	5.50
41524.974016	5.50
41524.974028	4.50
41524.974039	4.50
41524.974051	5.00
41524.974062	4.50
41524.974074	4.50
41524.974086	4.50
41524.974097	4.00
41524.974109	3.50
41524.974120	3.50
41524.974132	2.50
41524.974144	1.50
41524.974155	1.50
41524.974167	1.00
41524.974178	0.50
41524.974190	1.00
41524.974201	1.50
41524.974213	1.00
41524.974225	1.50
41524.974236	1.50
41524.974248	1.00
41524.974259	1.00
41524.974271	1.00
41524.974282	1.50
41524.974294	1.50
41524.974306	2.00
41524.974317	2.50
41524.974329	2.50
41524.974340	2.50
41524.974352	3.50
41524.974363	3.50
41524.974375	3.50
41524.974387	3.50
41524.974398	3.00
41524.974410	2.50
41524.974421	2.00
41524.974433	1.00
41524.974444	1.00
41524.974456	0.50
41524.974468	1.50
41524.974479	2.00
41524.974491	2.00
41524.974502	2.00
41524.974514	2.00
41524.974525	2.50
41524.974537	2.50
41524.974549	2.50
41524.974560	1.50
41524.974572	1.00
41524.974583	0.50
41524.974595	1.50
41524.974606	1.50
41524.974618	1.00
41524.974630	2.50
41524.974641	2.00
41524.974653	2.00
41524.974664	2.50
41524.974676	2.00
41524.974687	2.50
41524.974699	2.50
41524.974711	2.50
41524.974722	2.00
41524.974734	1.50
41524.974745	1.00
41524.974757	1.00
41524.974769	1.50
41524.974780	2.00
41524.974792	1.00
41524.974803	2.00
41524.974815	2.00
41524.974826	2.50
41524.974838	2.50
41524.974850	1.50
41524.974861	1.00
41524.974873	1.00
41524.974884	1.00
41524.974896	2.00
41524.974907	2.00
41524.974919	3.00
41524.974931	2.50
41524.974942	3.00
41524.974954	3.00
41524.974965	2.50
41524.974977	2.50
41524.974988	2.00
41524.975000	1.50
41524.975012	1.00
41524.975023	0.50
41524.975035	1.00
41524.975046	1.50
41524.975058	2.00
41524.975069	2.00
41524.975081	2.50
41524.975093	2.00
41524.975104	1.00
41524.975116	0.50
41524.975127	1.00
41524.975139	1.50
41524.975150	2.00
41524.975162	2.50
41524.975174	3.00
41524.975185	3.00
41524.975197	3.50
41524.975208	4.50
41524.975220	4.50
41524.975231	6.00
41524.975243	5.50
41524.975255	5.50
41524.975266	6.00
41524.975278	6.50
41524.975289	7.00
41524.975301	6.50
41524.975312	6.50
41524.975324	7.50
41524.975336	7.00
41524.975347	7.50
41524.975359	7.50
41524.975370	7.50
41524.975382	8.00
41524.975394	8.00
41524.975405	8.00
41524.975417	8.00
41524.975428	8.50
41524.975440	9.00
41524.975451	8.50
41524.975463	9.00
41524.975475	9.00
41524.975486	9.50
41524.975498	9.50
41524.975509	10.00
41524.975521	9.50
41524.975532	9.50
41524.975544	10.00
41524.975556	10.50
41524.975567	10.50
41524.975579	10.50
41524.975590	10.50
41524.975602	10.50
41524.975613	10.50
41524.975625	10.50
41524.975637	10.00
41524.975648	10.00
41524.975660	10.50
41524.975671	10.50
41524.975683	10.50
41524.975694	11.00
41524.975706	11.50
41524.975718	11.00
41524.975729	10.50
41524.975741	11.00
41524.975752	11.00
41524.975764	11.00
41524.975775	11.50
41524.975787	11.50
41524.975799	11.50
41524.975810	11.50
41524.975822	11.50
41524.975833	11.50
41524.975845	11.00
41524.975856	11.50
41524.975868	11.50
41524.975880	11.50
41524.975891	11.50
41524.975903	11.50
41524.975914	11.00
41524.975926	11.50
41524.975937	11.50
41524.975949	11.50
41524.975961	12.00
41524.975972	12.00
41524.975984	12.00
41524.975995	12.00
41524.976007	13.00
41524.976019	13.00
41524.976030	13.00
41524.976042	13.00
41524.976053	13.00
41524.976065	13.50
41524.976076	13.50
41524.976088	14.50
41524.976100	14.50
41524.976111	14.50
41524.976123	14.50
41524.976134	15.00
41524.976146	15.00
41524.976157	15.00
41524.976169	15.00
41524.976181	15.00
41524.976192	15.00
41524.976204	15.00
41524.976215	14.50
41524.976227	15.00
41524.976238	14.50
41524.976250	15.00
41524.976262	14.50
41524.976273	15.00
41524.976285	14.50
41524.976296	14.50
41524.976308	14.00
41524.976319	13.50
41524.976331	14.00
41524.976343	14.00
41524.976354	13.50
41524.976366	13.00
41524.976377	13.00
41524.976389	12.50
41524.976400	13.00
41524.976412	12.50
41524.976424	13.00
41524.976435	12.50
41524.976447	13.00
41524.976458	12.50
41524.976470	12.00
41524.976481	11.50
41524.976493	11.50
41524.976505	11.50
41524.976516	11.50
41524.976528	11.50
41524.976539	11.50
41524.976551	10.50
41524.976563	10.00
41524.976574	9.50
41524.976586	9.00
41524.976597	9.00
41524.976609	8.50
41524.976620	8.00
41524.976632	8.00
41524.976644	7.50
41524.976655	7.00
41524.976667	7.00
41524.976678	5.50
41524.976690	5.00
41524.976701	4.50
41524.976713	4.00
41524.976725	4.00
41524.976736	4.00
41524.976748	3.50
41524.976759	3.00
41524.976771	3.50
41524.976782	2.50
41524.976794	2.00
41524.976806	2.00
41524.976817	1.00
41524.976829	0.50
41524.976840	0.50
41524.976852	1.00
41524.976863	1.50
41524.976875	2.00
41524.976887	2.50
41524.976898	2.50
41524.976910	3.00
41524.976921	2.00
41524.976933	2.50
41524.976944	1.50
41524.976956	1.00
41524.976968	1.00
41524.976979	1.00
41524.976991	1.50
41524.977002	1.50
41524.977014	2.50
41524.977025	2.50
41524.977037	2.00
41524.977049	2.50
41524.977060	2.00
41524.977072	2.00
41524.977083	1.00
41524.977095	0.50
41524.977106	0.50
41524.977118	1.50
41524.977130	2.00
41524.977141	2.00
41524.977153	2.50
41524.977164	2.50
41524.977176	2.50
41524.977188	2.00
41524.977199	1.00
41524.977211	1.50
41524.977222	1.00
41524.977234	1.00
41524.977245	1.00
41524.977257	1.50
41524.977269	2.00
41524.977280	2.00
41524.977292	2.00
41524.977303	1.50
41524.977315	1.50
41524.977326	1.00
41524.977338	1.50
41524.977350	1.00
41524.977361	2.00
41524.977373	2.00
41524.977384	2.50
41524.977396	3.00
41524.977407	3.00
41524.977419	3.00
41524.977431	3.50
41524.977442	3.00
41524.977454	3.50
41524.977465	3.50
41524.977477	3.50
41524.977488	3.50
41524.977500	3.50
41524.977512	3.00
41524.977523	3.50
41524.977535	3.50
41524.977546	3.00
41524.977558	2.00
41524.977569	1.50
41524.977581	1.50
41524.977593	0.50
41524.977604	1.00
41524.977616	1.50
41524.977627	2.00
41524.977639	2.00
41524.977650	2.00
41524.977662	2.50
41524.977674	2.00
41524.977685	1.50
41524.977697	1.50
41524.977708	0.50
41524.977720	1.00
41524.977731	1.50
41524.977743	3.00
41524.977755	3.00
41524.977766	3.00
41524.977778	3.50
41524.977789	3.50
41524.977801	5.00
41524.977813	5.00
41524.977824	5.50
41524.977836	6.00
41524.977847	6.50
41524.977859	6.50
41524.977870	7.50
41524.977882	7.50
41524.977894	7.50
41524.977905	7.50
41524.977917	8.00
41524.977928	8.50
41524.977940	8.50
41524.977951	8.50
41524.977963	9.50
41524.977975	9.00
41524.977986	9.50
41524.977998	10.50
41524.978009	11.00
41524.978021	10.50
41524.978032	11.00
41524.978044	11.50
41524.978056	11.00
41524.978067	11.00
41524.978079	11.00
41524.978090	11.00
41524.978102	11.50
41524.978113	11.50
41524.978125	12.00
41524.978137	12.50
41524.978148	13.50
41524.978160	14.00
41524.978171	14.00
41524.978183	15.00
41524.978194	15.00
41524.978206	15.00
41524.978218	15.00
41524.978229	15.50
41524.978241	15.50
41524.978252	15.50
41524.978264	16.00
41524.978275	15.00
41524.978287	15.50
41524.978299	15.50
41524.978310	15.50
41524.978322	15.50
41524.978333	15.00
41524.978345	15.00
41524.978356	15.00
41524.978368	15.50
41524.978380	15.00
41524.978391	15.00
41524.978403	15.00
41524.978414	15.00
41524.978426	14.50
41524.978438	14.00
41524.978449	13.00
41524.978461	12.50
41524.978472	12.00
41524.978484	11.50
41524.978495	11.50
41524.978507	11.00
41524.978519	11.00
41524.978530	10.00
41524.978542	10.00
41524.978553	9.00
41524.978565	9.00
41524.978576	8.50
41524.978588	8.00
41524.978600	8.00
41524.978611	8.00
41524.978623	8.00
41524.978634	7.50
41524.978646	8.00
41524.978657	7.50
41524.978669	7.50
41524.978681	7.50
41524.978692	7.50
41524.978704	7.50
41524.978715	7.50
41524.978727	7.50
41524.978738	7.50
41524.978750	7.50
41524.978762	7.50
41524.978773	7.50
41524.978785	7.50
41524.978796	7.50
41524.978808	7.50
41524.978819	7.50
41524.978831	8.00
41524.978843	7.50
41524.978854	7.50
41524.978866	7.50
41524.978877	7.50
41524.978889	7.50
41524.978900	7.50
41524.978912	7.50
41524.978924	7.50
41524.978935	7.50
41524.978947	7.50
41524.978958	7.50
41524.978970	7.50
41524.978981	7.50
41524.978993	7.50
41524.979005	7.50
41524.979016	7.50
41524.979028	7.50
41524.979039	7.50
41524.979051	7.50
41524.979063	7.50
41524.979074	7.00
41524.979086	6.50
41524.979097	6.50
41524.979109	6.50
41524.979120	6.50
41524.979132	5.50
41524.979144	5.50
41524.979155	6.00
41524.979167	4.50
41524.979178	4.50
41524.979190	3.50
41524.979201	3.50
41524.979213	2.50
41524.979225	2.00
41524.979236	1.50
41524.979248	1.50
41524.979259	1.00
41524.979271	1.00
41524.979282	1.50
41524.979294	1.50
41524.979306	2.00
41524.979317	2.00
41524.979329	2.00
41524.979340	2.00
41524.979352	1.50
41524.979363	1.00
41524.979375	1.00
41524.979387	1.00
41524.979398	1.00
41524.979410	1.50
41524.979421	2.00
41524.979433	2.00
41524.979444	1.50
41524.979456	1.00
41524.979468	1.00
41524.979479	1.00
41524.979491	1.50
41524.979502	2.00
41524.979514	2.50
41524.979525	2.50
41524.979537	3.00
41524.979549	3.50
41524.979560	3.00
41524.979572	3.00
41524.979583	3.00
41524.979595	3.50
41524.979606	3.00
41524.979618	3.50
41524.979630	3.50
41524.979641	3.00
41524.979653	3.00
41524.979664	2.00
41524.979676	2.00
41524.979688	2.50
41524.979699	2.00
41524.979711	2.50
41524.979722	3.00
41524.979734	3.00
41524.979745	3.00
41524.979757	3.00
41524.979769	3.50
41524.979780	3.00
41524.979792	2.50
41524.979803	1.50
41524.979815	1.50
41524.979826	1.00
41524.979838	1.00
41524.979850	0.50
41524.979861	1.00
41524.979873	1.00
41524.979884	2.00
41524.979896	2.00
41524.979907	2.00
41524.979919	2.00
41524.979931	2.00
41524.979942	2.00
41524.979954	2.50
41524.979965	2.50
41524.979977	3.00
41524.979988	3.50
41524.980000	2.50
41524.980012	2.50
41524.980023	3.00
41524.980035	3.00
41524.980046	3.00
41524.980058	3.50
41524.980069	3.50
41524.980081	3.00
41524.980093	3.00
41524.980104	2.50
41524.980116	2.50
41524.980127	2.50
41524.980139	2.00
41524.980150	2.50
41524.980162	3.00
41524.980174	3.00
41524.980185	2.00
41524.980197	2.00
41524.980208	1.00
41524.980220	0.00
41524.980231	0.50
41524.980243	1.50
41524.980255	2.00
41524.980266	2.50
41524.980278	2.50
41524.980289	3.00
41524.980301	3.00
41524.980313	3.50
41524.980324	4.00
41524.980336	5.00
41524.980347	5.00
41524.980359	5.50
41524.980370	6.00
41524.980382	6.50
41524.980394	7.00
41524.980405	7.00
41524.980417	7.50
41524.980428	7.50
41524.980440	7.50
41524.980451	7.50
41524.980463	7.50
41524.980475	7.50
41524.980486	7.50
41524.980498	7.50
41524.980509	7.50
41524.980521	7.50
41524.980532	7.50
41524.980544	7.50
41524.980556	7.50
41524.980567	7.50
41524.980579	7.50
41524.980590	8.00
41524.980602	8.00
41524.980613	9.50
41524.980625	9.50
41524.980637	10.00
41524.980648	10.50
41524.980660	10.50
41524.980671	10.00
41524.980683	10.00
41524.980694	10.00
41524.980706	10.00
41524.980718	9.50
41524.980729	9.00
41524.980741	9.50
41524.980752	9.50
41524.980764	9.00
41524.980775	8.50
41524.980787	8.00
41524.980799	8.50
41524.980810	8.50
41524.980822	8.50
41524.980833	8.00
41524.980845	8.50
41524.980856	8.00
41524.980868	8.00
41524.980880	7.50
41524.980891	7.50
41524.980903	7.50
41524.980914	7.50
41524.980926	7.50
41524.980937	7.00
41524.980949	6.50
41524.980961	6.00
41524.980972	5.00
41524.980984	5.00
41524.980995	4.50
41524.981007	5.00
41524.981019	4.50
41524.981030	4.50
41524.981042	4.50
41524.981053	5.00
41524.981065	5.00
41524.981076	4.50
41524.981088	4.50
41524.981100	5.00
41524.981111	4.00
41524.981123	4.50
41524.981134	4.00
41524.981146	3.50
41524.981157	3.50
41524.981169	3.00
41524.981181	3.50
41524.981192	3.00
41524.981204	2.00
41524.981215	1.50
41524.981227	1.00
41524.981238	0.50
41524.981250	1.00
41524.981262	1.00
41524.981273	1.50
41524.981285	2.50
41524.981296	2.50
41524.981308	2.50
41524.981319	2.00
41524.981331	2.50
41524.981343	2.00
41524.981354	2.00
41524.981366	2.00
41524.981377	1.50
41524.981389	0.50
41524.981400	0.50
41524.981412	1.50
41524.981424	1.00
41524.981435	2.00
41524.981447	1.50
41524.981458	2.00
41524.981470	1.50
41524.981481	1.50
41524.981493	1.50
41524.981505	1.50
41524.981516	1.50
41524.981528	1.00
41524.981539	1.50
41524.981551	1.50
41524.981562	1.50
41524.981574	1.50
41524.981586	2.00
41524.981597	2.00
41524.981609	1.50
41524.981620	1.50
41524.981632	1.00
41524.981644	1.00
41524.981655	0.50
41524.981667	0.50
41524.981678	1.50
41524.981690	2.50
41524.981701	2.00
41524.981713	1.50
41524.981725	1.50
41524.981736	1.50
41524.981748	1.50
41524.981759	1.00
41524.981771	1.50
41524.981782	2.00
41524.981794	2.00
41524.981806	2.50
41524.981817	2.50
41524.981829	2.00
41524.981840	2.00
41524.981852	2.00
41524.981863	2.50
41524.981875	2.50
41524.981887	2.00
41524.981898	2.00
41524.981910	3.00
41524.981921	2.50
41524.981933	2.00
41524.981944	2.00
41524.981956	2.50
41524.981968	2.00
41524.981979	1.50
41524.981991	2.00
41524.982002	2.00
41524.982014	1.50
41524.982025	2.50
41524.982037	2.00
41524.982049	2.00
41524.982060	2.00
41524.982072	2.50
41524.982083	2.50
41524.982095	3.50
41524.982106	3.00
41524.982118	3.50
41524.982130	2.50
41524.982141	2.50
41524.982153	1.50
41524.982164	1.00
41524.982176	0.50
41524.982187	0.50
41524.982199	1.00
41524.982211	1.50
41524.982222	2.00
41524.982234	2.50
41524.982245	2.00
41524.982257	2.50
41524.982269	2.00
41524.982280	2.00
41524.982292	2.00
41524.982303	1.50
41524.982315	1.50
41524.982326	2.00
41524.982338	1.50
41524.982350	1.50
41524.982361	2.00
41524.982373	2.00
41524.982384	2.50
41524.982396	3.00
41524.982407	3.50
41524.982419	3.00
41524.982431	3.50
41524.982442	3.50
41524.982454	3.50
41524.982465	4.00
41524.982477	4.50
41524.982488	5.00
41524.982500	5.00
41524.982512	5.50
41524.982523	5.00
41524.982535	6.00
41524.982546	6.50
41524.982558	6.50
41524.982569	7.50
41524.982581	7.50
41524.982593	7.50
41524.982604	7.50
41524.982616	8.00
41524.982627	8.00
41524.982639	9.00
41524.982650	9.00
41524.982662	9.50
41524.982674	9.00
41524.982685	10.00
41524.982697	10.00
41524.982708	10.50
41524.982720	10.00
41524.982731	10.50
41524.982743	10.50
41524.982755	10.00
41524.982766	11.00
41524.982778	11.50
41524.982789	11.00
41524.982801	11.50
41524.982812	11.00
41524.982824	11.00
41524.982836	11.00
41524.982847	11.00
41524.982859	11.00
41524.982870	11.50
41524.982882	11.50
41524.982894	11.50
41524.982905	11.50
41524.982917	11.50
41524.982928	12.00
41524.982940	12.50
41524.982951	13.00
41524.982963	13.00
41524.982975	13.50
41524.982986	13.50
41524.982998	14.00
41524.983009	14.00
41524.983021	13.50
41524.983032	14.00
41524.983044	14.00
41524.983056	14.00
41524.983067	13.50
41524.983079	14.00
41524.983090	14.00
41524.983102	13.50
41524.983113	13.50
41524.983125	13.50
41524.983137	13.50
41524.983148	14.00
41524.983160	14.00
41524.983171	13.50
41524.983183	13.50
41524.983194	14.00
41524.983206	13.50
41524.983218	13.50
41524.983229	13.50
41524.983241	13.50
41524.983252	14.00
41524.983264	13.50
41524.983275	13.50
41524.983287	13.00
41524.983299	13.00
41524.983310	13.00
41524.983322	13.00
41524.983333	13.00
41524.983345	13.50
41524.983356	14.00
41524.983368	13.50
41524.983380	13.50
41524.983391	14.00
41524.983403	14.00
41524.983414	14.50
41524.983426	14.50
41524.983437	15.00
41524.983449	15.00
41524.983461	15.00
41524.983472	15.50
41524.983484	15.00
41524.983495	15.50
41524.983507	15.00
41524.983519	15.00
41524.983530	15.50
41524.983542	15.50
41524.983553	16.00
41524.983565	15.50
41524.983576	15.00
41524.983588	15.00
41524.983600	15.00
41524.983611	15.00
41524.983623	14.50
41524.983634	14.50
41524.983646	14.00
41524.983657	14.50
41524.983669	14.00
41524.983681	14.50
41524.983692	14.00
41524.983704	13.50
41524.983715	13.50
41524.983727	14.00
41524.983738	13.50
41524.983750	13.50
41524.983762	14.50
41524.983773	13.50
41524.983785	13.50
41524.983796	14.00
41524.983808	13.50
41524.983819	13.50
41524.983831	14.00
41524.983843	13.50
41524.983854	13.00
41524.983866	13.00
41524.983877	13.00
41524.983889	13.00
41524.983900	13.00
41524.983912	12.00
41524.983924	12.00
41524.983935	12.50
41524.983947	11.50
41524.983958	11.50
41524.983970	11.50
41524.983981	11.50
41524.983993	11.50
41524.984005	11.00
41524.984016	10.00
41524.984028	10.00
41524.984039	10.00
41524.984051	9.00
41524.984063	9.50
41524.984074	9.50
41524.984086	9.00
41524.984097	8.00
41524.984109	8.00
41524.984120	8.00
41524.984132	8.00
41524.984144	7.50
41524.984155	7.50
41524.984167	7.50
41524.984178	7.50
41524.984190	7.50
41524.984201	7.00
41524.984213	7.00
41524.984225	7.00
41524.984236	7.00
41524.984248	7.00
41524.984259	6.50
41524.984271	6.50
41524.984282	6.00
41524.984294	5.50
41524.984306	5.50
41524.984317	5.00
41524.984329	4.50
41524.984340	3.50
41524.984352	3.00
41524.984363	2.50
41524.984375	2.50
41524.984387	1.00
41524.984398	0.50
41524.984410	1.00
41524.984421	1.00
41524.984433	1.50
41524.984444	2.50
41524.984456	2.50
41524.984468	2.00
41524.984479	3.00
41524.984491	2.50
41524.984502	2.50
41524.984514	1.50
41524.984525	1.00
41524.984537	0.50
41524.984549	0.50
41524.984560	0.50
41524.984572	2.00
41524.984583	2.00
41524.984595	2.00
41524.984606	2.00
41524.984618	1.50
41524.984630	0.50
41524.984641	0.50
41524.984653	0.50
41524.984664	1.00
41524.984676	1.50
41524.984688	2.00
41524.984699	2.00
41524.984711	1.50
41524.984722	1.50
41524.984734	1.00
41524.984745	1.00
41524.984757	1.00
41524.984769	2.00
41524.984780	2.00
41524.984792	1.50
41524.984803	2.00
41524.984815	1.00
41524.984826	1.00
41524.984838	1.00
41524.984850	1.00
41524.984861	1.00
41524.984873	1.00
41524.984884	1.50
41524.984896	2.50
41524.984907	2.50
41524.984919	1.00
41524.984931	1.00
41524.984942	1.50
41524.984954	0.00
41524.984965	1.50
41524.984977	2.00
41524.984988	2.50
41524.985000	2.00
41524.985012	2.50
41524.985023	2.00
41524.985035	2.00
41524.985046	1.00
41524.985058	0.50
41524.985069	0.50
41524.985081	1.00
41524.985093	2.00
41524.985104	2.00
41524.985116	3.00
41524.985127	3.00
41524.985139	2.50
41524.985150	2.50
41524.985162	2.50
41524.985174	2.50
41524.985185	2.00
41524.985197	1.50
41524.985208	1.00
41524.985220	0.50
41524.985231	1.00
41524.985243	1.50
41524.985255	2.00
41524.985266	2.50
41524.985278	2.50
41524.985289	2.00
41524.985301	3.00
41524.985313	2.00
41524.985324	2.50
41524.985336	2.00
41524.985347	2.50
41524.985359	2.00
41524.985370	1.50
41524.985382	1.00
41524.985394	1.00
41524.985405	0.50
41524.985417	0.50
41524.985428	2.00
41524.985440	2.50
41524.985451	3.00
41524.985463	3.50
41524.985475	4.00
41524.985486	4.50
41524.985498	4.50
41524.985509	5.00
41524.985521	5.50
41524.985532	5.50
41524.985544	6.00
41524.985556	6.00
41524.985567	6.50
41524.985579	6.50
41524.985590	7.00
41524.985602	7.50
41524.985613	8.00
41524.985625	9.00
41524.985637	9.00
41524.985648	9.00
41524.985660	10.00
41524.985671	10.50
41524.985683	11.00
41524.985694	11.50
41524.985706	12.00
41524.985718	12.50
41524.985729	13.00
41524.985741	12.50
41524.985752	13.50
41524.985764	14.00
41524.985775	13.50
41524.985787	13.50
41524.985799	13.50
41524.985810	14.00
41524.985822	14.50
41524.985833	14.50
41524.985845	15.00
41524.985856	14.50
41524.985868	15.00
41524.985880	15.00
41524.985891	15.50
41524.985903	16.00
41524.985914	17.00
41524.985926	18.00
41524.985938	18.50
41524.985949	19.00
41524.985961	19.50
41524.985972	21.00
41524.985984	21.50
41524.985995	23.00
41524.986007	23.50
41524.986019	24.50
41524.986030	25.00
41524.986042	26.00
41524.986053	26.50
41524.986065	27.00
41524.986076	28.50
41524.986088	29.00
41524.986100	29.50
41524.986111	30.50
41524.986123	31.50
41524.986134	31.50
41524.986146	32.50
41524.986157	32.50
41524.986169	32.50
41524.986181	32.00
41524.986192	33.50
41524.986204	32.50
41524.986215	32.50
41524.986227	32.50
41524.986238	33.00
41524.986250	33.00
41524.986262	33.00
41524.986273	32.00
41524.986285	33.00
41524.986296	32.50
41524.986308	33.50
41524.986319	32.50
41524.986331	32.50
41524.986343	32.50
41524.986354	32.50
41524.986366	32.50
41524.986377	32.50
41524.986389	32.00
41524.986400	32.50
41524.986412	32.00
41524.986424	31.50
41524.986435	32.00
41524.986447	32.00
41524.986458	31.50
41524.986470	32.00
41524.986481	31.50
41524.986493	31.50
41524.986505	31.00
41524.986516	32.00
41524.986528	31.50
41524.986539	31.00
41524.986551	31.50
41524.986563	30.50
41524.986574	31.00
41524.986586	30.50
41524.986597	30.50
41524.986609	30.50
41524.986620	30.50
41524.986632	30.50
41524.986644	30.00
41524.986655	30.00
41524.986667	30.00
41524.986678	29.50
41524.986690	29.50
41524.986701	29.50
41524.986713	29.50
41524.986725	29.00
41524.986736	28.50
41524.986748	28.50
41524.986759	28.50
41524.986771	28.50
41524.986782	28.00
41524.986794	28.00
41524.986806	28.00
41524.986817	28.50
41524.986829	28.00
41524.986840	27.00
41524.986852	27.50
41524.986863	27.50
41524.986875	27.00
41524.986887	27.00
41524.986898	27.00
41524.986910	27.00
41524.986921	27.00
41524.986933	26.50
41524.986944	26.50
41524.986956	26.50
41524.986968	26.50
41524.986979	26.50
41524.986991	26.50
41524.987002	25.50
41524.987014	25.00
41524.987025	25.50
41524.987037	24.50
41524.987049	25.00
41524.987060	24.50
41524.987072	24.50
41524.987083	24.50
41524.987095	24.00
41524.987106	23.50
41524.987118	24.00
41524.987130	23.00
41524.987141	23.50
41524.987153	23.00
41524.987164	23.00
41524.987176	23.00
41524.987188	23.50
41524.987199	23.00
41524.987211	23.00
41524.987222	23.00
41524.987234	23.00
41524.987245	23.00
41524.987257	23.00
41524.987269	23.00
41524.987280	22.50
41524.987292	23.00
41524.987303	22.50
41524.987315	23.00
41524.987326	22.50
41524.987338	23.00
41524.987350	22.00
41524.987361	21.50
41524.987373	22.50
41524.987384	22.00
41524.987396	21.50
41524.987407	21.50
41524.987419	21.50
41524.987431	20.50
41524.987442	20.00
41524.987454	21.00
41524.987465	20.50
41524.987477	20.00
41524.987488	21.00
41524.987500	20.00
41524.987512	20.00
41524.987523	19.50
41524.987535	20.00
41524.987546	19.00
41524.987558	19.00
41524.987569	19.00
41524.987581	19.00
41524.987593	19.00
41524.987604	19.00
41524.987616	19.00
41524.987627	19.00
41524.987639	18.50
41524.987650	18.00
41524.987662	18.00
41524.987674	17.50
41524.987685	17.00
41524.987697	16.50
41524.987708	16.00
41524.987720	15.00
41524.987731	15.00
41524.987743	15.00
41524.987755	15.00
41524.987766	14.50
41524.987778	14.00
41524.987789	13.50
41524.987801	13.50
41524.987813	13.00
41524.987824	13.00
41524.987836	11.50
41524.987847	11.50
41524.987859	11.00
41524.987870	11.00
41524.987882	10.50
41524.987894	10.00
41524.987905	10.00
41524.987917	10.00
41524.987928	9.00
41524.987940	8.50
41524.987951	8.50
41524.987963	8.50
41524.987975	8.00
41524.987986	8.00
41524.987998	7.50
41524.988009	7.50
41524.988021	7.50
41524.988032	7.50
41524.988044	7.00
41524.988056	7.50
41524.988067	7.00
41524.988079	7.50
41524.988090	6.50
41524.988102	6.50
41524.988113	6.00
41524.988125	6.50
41524.988137	5.50
41524.988148	5.50
41524.988160	4.50
41524.988171	4.00
41524.988183	3.50
41524.988194	3.00
41524.988206	2.50
41524.988218	2.00
41524.988229	1.50
41524.988241	1.00
41524.988252	0.50
41524.988264	1.50
41524.988275	0.50
41524.988287	1.50
41524.988299	2.00
41524.988310	1.50
41524.988322	1.50
41524.988333	1.00
41524.988345	0.50
41524.988356	0.50
41524.988368	0.50
41524.988380	1.50
41524.988391	1.50
41524.988403	1.50
41524.988414	1.50
41524.988426	1.00
41524.988437	0.50
41524.988449	1.00
41524.988461	1.00
41524.988472	1.50
41524.988484	2.00
41524.988495	1.50
41524.988507	1.00
41524.988519	0.50
41524.988530	1.00
41524.988542	0.50
41524.988553	1.50
41524.988565	2.00
41524.988576	1.50
41524.988588	1.50
41524.988600	1.50
41524.988611	0.50
41524.988623	0.50
41524.988634	1.50
41524.988646	2.00
41524.988657	2.00
41524.988669	2.00
41524.988681	1.50
41524.988692	1.00
41524.988704	0.50
41524.988715	1.00
41524.988727	1.00
41524.988738	1.50
41524.988750	1.50
41524.988762	2.00
41524.988773	2.00
41524.988785	1.50
41524.988796	1.50
41524.988808	1.00
41524.988819	1.00
41524.988831	0.50
41524.988843	1.50
41524.988854	1.50
41524.988866	3.00
41524.988877	2.00
41524.988889	2.50
41524.988900	1.50
41524.988912	1.50
41524.988924	1.00
41524.988935	0.50
41524.988947	1.00
41524.988958	1.00
41524.988970	2.00
41524.988981	2.00
41524.988993	2.50
41524.989005	3.00
41524.989016	2.50
41524.989028	2.50
41524.989039	3.50
41524.989051	2.00
41524.989062	2.00
41524.989074	1.50
41524.989086	1.00
41524.989097	1.00
41524.989109	0.50
41524.989120	1.00
41524.989132	0.50
41524.989144	1.50
41524.989155	2.00
41524.989167	2.00
41524.989178	2.50
41524.989190	2.00
41524.989201	2.00
41524.989213	2.00
41524.989225	0.50
41524.989236	1.00
41524.989248	0.50
41524.989259	1.00
41524.989271	2.00
41524.989282	2.00
41524.989294	2.50
41524.989306	2.00
41524.989317	2.00
41524.989329	2.50
41524.989340	2.00
41524.989352	2.50
41524.989363	2.00
41524.989375	2.50
41524.989387	2.50
41524.989398	1.00
41524.989410	1.00
41524.989421	0.50
41524.989433	0.50
41524.989444	1.50
41524.989456	2.00
41524.989468	3.00
41524.989479	3.50
41524.989491	3.50
41524.989502	3.50
41524.989514	4.00
41524.989525	4.50
41524.989537	4.50
41524.989549	4.50
41524.989560	5.00
41524.989572	6.00
41524.989583	6.00
41524.989595	6.00
41524.989606	6.50
41524.989618	7.00
41524.989630	7.50
41524.989641	7.50
41524.989653	8.00
41524.989664	8.50
41524.989676	9.00
41524.989687	9.00
41524.989699	10.00
41524.989711	9.50
41524.989722	10.00
41524.989734	10.00
41524.989745	10.50
41524.989757	11.50
41524.989769	11.50
41524.989780	11.50
41524.989792	12.00
41524.989803	12.00
41524.989815	12.00
41524.989826	12.50
41524.989838	12.50
41524.989850	12.50
41524.989861	13.50
41524.989873	13.50
41524.989884	14.00
41524.989896	14.00
41524.989907	14.50
41524.989919	14.50
41524.989931	14.50
41524.989942	14.00
41524.989954	14.50
41524.989965	14.50
41524.989977	15.00
41524.989988	15.00
41524.990000	15.00
41524.990012	15.00
41524.990023	14.50
41524.990035	15.00
41524.990046	15.00
41524.990058	15.00
41524.990069	15.00
41524.990081	15.00
41524.990093	15.00
41524.990104	15.00
41524.990116	14.50
41524.990127	14.50
41524.990139	14.50
41524.990150	15.00
41524.990162	15.00
41524.990174	14.50
41524.990185	15.00
41524.990197	14.50
41524.990208	15.00
41524.990220	14.00
41524.990231	14.50
41524.990243	14.50
41524.990255	15.00
41524.990266	15.00
41524.990278	14.50
41524.990289	14.50
41524.990301	14.50
41524.990312	14.50
41524.990324	14.50
41524.990336	14.50
41524.990347	14.50
41524.990359	14.50
41524.990370	14.50
41524.990382	14.50
41524.990394	13.50
41524.990405	14.00
41524.990417	13.50
41524.990428	13.50
41524.990440	13.50
41524.990451	13.50
41524.990463	13.00
41524.990475	13.00
41524.990486	12.50
41524.990498	13.00
41524.990509	12.50
41524.990521	12.50
41524.990532	12.50
41524.990544	12.50
41524.990556	12.00
41524.990567	12.00
41524.990579	11.50
41524.990590	11.50
41524.990602	11.50
41524.990613	12.00
41524.990625	11.50
41524.990637	12.00
41524.990648	12.00
41524.990660	12.00
41524.990671	11.50
41524.990683	11.50
41524.990694	11.50
41524.990706	11.50
41524.990718	11.00
41524.990729	10.50
41524.990741	10.50
41524.990752	10.50
41524.990764	9.50
41524.990775	10.00
41524.990787	9.50
41524.990799	9.50
41524.990810	8.50
41524.990822	9.00
41524.990833	8.50
41524.990845	8.50
41524.990856	8.00
41524.990868	8.00
41524.990880	7.50
41524.990891	7.50
41524.990903	7.00
41524.990914	6.00
41524.990926	6.00
41524.990937	5.00
41524.990949	4.50
41524.990961	3.50
41524.990972	3.50
41524.990984	3.50
41524.990995	3.50
41524.991007	3.00
41524.991019	2.50
41524.991030	3.00
41524.991042	2.50
41524.991053	2.00
41524.991065	1.50
41524.991076	0.50
41524.991088	1.00
41524.991100	1.00
41524.991111	1.00
41524.991123	1.00
41524.991134	1.50
41524.991146	2.00
41524.991157	1.50
41524.991169	1.00
41524.991181	0.50
41524.991192	0.50
41524.991204	1.00
41524.991215	1.00
41524.991227	1.00
41524.991238	1.50
41524.991250	1.50
41524.991262	2.00
41524.991273	1.00
41524.991285	0.50
41524.991296	0.50
41524.991308	1.00
41524.991319	1.50
41524.991331	2.50
41524.991343	2.50
41524.991354	3.00
41524.991366	3.50
41524.991377	2.00
41524.991389	3.00
41524.991400	2.50
41524.991412	2.50
41524.991424	1.50
41524.991435	1.50
41524.991447	0.50
41524.991458	1.00
41524.991470	1.00
41524.991481	1.50
41524.991493	2.00
41524.991505	2.00
41524.991516	2.50
41524.991528	2.00
41524.991539	1.50
41524.991551	1.00
41524.991562	0.50
41524.991574	0.50
41524.991586	0.00
41524.991597	2.00
41524.991609	2.50
41524.991620	2.00
41524.991632	2.50
41524.991644	2.50
41524.991655	2.50
41524.991667	2.50
41524.991678	2.00
41524.991690	2.00
41524.991701	1.00
41524.991713	0.50
41524.991725	1.00
41524.991736	1.50
41524.991748	2.00
41524.991759	3.00
41524.991771	3.00
41524.991782	3.50
41524.991794	4.00
41524.991806	4.00
41524.991817	4.50
41524.991829	4.50
41524.991840	5.50
41524.991852	5.50
41524.991863	5.50
41524.991875	7.00
41524.991887	7.00
41524.991898	7.00
41524.991910	7.50
41524.991921	7.00
41524.991933	7.50
41524.991944	8.00
41524.991956	8.00
41524.991968	8.00
41524.991979	8.50
41524.991991	9.50
41524.992002	9.50
41524.992014	9.00
41524.992025	9.50
41524.992037	9.00
41524.992049	9.00
41524.992060	9.50
41524.992072	9.50
41524.992083	9.50
41524.992095	9.50
41524.992106	10.00
41524.992118	10.00
41524.992130	10.00
41524.992141	10.50
41524.992153	10.00
41524.992164	10.50
41524.992176	11.50
41524.992188	11.50
41524.992199	11.50
41524.992211	11.50
41524.992222	11.50
41524.992234	11.50
41524.992245	12.00
41524.992257	11.50
41524.992269	11.50
41524.992280	12.00
41524.992292	12.50
41524.992303	13.00
41524.992315	13.50
41524.992326	14.00
41524.992338	14.50
41524.992350	15.00
41524.992361	14.50
41524.992373	15.00
41524.992384	15.50
41524.992396	15.50
41524.992407	15.50
41524.992419	15.00
41524.992431	15.00
41524.992442	15.50
41524.992454	15.00
41524.992465	15.00
41524.992477	15.00
41524.992488	15.00
41524.992500	15.00
41524.992512	15.00
41524.992523	14.50
41524.992535	14.50
41524.992546	14.50
41524.992558	14.00
41524.992569	14.50
41524.992581	15.00
41524.992593	14.50
41524.992604	14.50
41524.992616	14.00
41524.992627	14.00
41524.992639	14.00
41524.992650	13.00
41524.992662	13.00
41524.992674	12.50
41524.992685	12.50
41524.992697	12.00
41524.992708	12.00
41524.992720	12.50
41524.992731	12.50
41524.992743	12.00
41524.992755	13.00
41524.992766	12.00
41524.992778	12.50
41524.992789	12.00
41524.992801	12.00
41524.992813	11.50
41524.992824	12.50
41524.992836	12.50
41524.992847	13.00
41524.992859	13.50
41524.992870	13.00
41524.992882	13.50
41524.992894	13.50
41524.992905	13.50
41524.992917	14.00
41524.992928	13.00
41524.992940	13.50
41524.992951	14.50
41524.992963	14.00
41524.992975	14.50
41524.992986	14.50
41524.992998	14.00
41524.993009	14.00
41524.993021	14.50
41524.993032	14.50
41524.993044	14.50
41524.993056	15.00
41524.993067	14.50
41524.993079	14.50
41524.993090	15.00
41524.993102	13.50
41524.993113	14.50
41524.993125	13.50
41524.993137	14.50
41524.993148	13.50
41524.993160	13.50
41524.993171	13.50
41524.993183	14.00
41524.993194	14.00
41524.993206	14.00
41524.993218	14.50
41524.993229	15.00
41524.993241	15.00
41524.993252	15.00
41524.993264	15.00
41524.993275	15.00
41524.993287	15.00
41524.993299	15.00
41524.993310	15.00
41524.993322	15.00
41524.993333	15.00
41524.993345	15.00
41524.993356	15.00
41524.993368	15.00
41524.993380	14.50
41524.993391	15.00
41524.993403	15.00
41524.993414	14.50
41524.993426	14.50
41524.993438	13.50
41524.993449	14.50
41524.993461	14.50
41524.993472	14.00
41524.993484	13.50
41524.993495	13.50
41524.993507	13.50
41524.993519	12.50
41524.993530	12.50
41524.993542	12.00
41524.993553	12.00
41524.993565	11.50
41524.993576	11.50
41524.993588	11.50
41524.993600	11.00
41524.993611	10.50
41524.993623	10.00
41524.993634	10.50
41524.993646	9.50
41524.993657	9.00
41524.993669	8.50
41524.993681	7.50
41524.993692	7.50
41524.993704	6.50
41524.993715	6.50
41524.993727	5.50
41524.993738	5.50
41524.993750	5.00
41524.993762	4.50
41524.993773	5.00
41524.993785	4.50
41524.993796	4.00
41524.993808	3.50
41524.993819	3.00
41524.993831	3.00
41524.993843	3.00
41524.993854	2.50
41524.993866	2.00
41524.993877	2.50
41524.993889	2.00
41524.993900	2.50
41524.993912	1.50
41524.993924	1.50
41524.993935	1.50
41524.993947	1.00
41524.993958	0.50
41524.993970	1.00
41524.993981	1.50
41524.993993	2.00
41524.994005	2.50
41524.994016	2.00
41524.994028	1.50
41524.994039	2.00
41524.994051	1.00
41524.994063	0.00
41524.994074	1.00
41524.994086	1.50
41524.994097	2.50
41524.994109	2.50
41524.994120	2.00
41524.994132	3.00
41524.994144	2.00
41524.994155	2.00
41524.994167	2.00
41524.994178	1.00
41524.994190	1.00
41524.994201	0.50
41524.994213	1.50
41524.994225	1.50
41524.994236	2.50
41524.994248	2.00
41524.994259	2.00
41524.994271	2.00
41524.994282	2.50
41524.994294	3.00
41524.994306	3.00
41524.994317	3.00
41524.994329	3.00
41524.994340	3.00
41524.994352	3.00
41524.994363	3.50
41524.994375	3.50
41524.994387	3.50
41524.994398	3.50
41524.994410	3.50
41524.994421	3.00
41524.994433	2.00
41524.994444	1.00
41524.994456	0.50
41524.994468	1.00
41524.994479	1.50
41524.994491	2.00
41524.994502	2.50
41524.994514	3.00
41524.994525	3.50
41524.994537	3.50
41524.994549	3.50
41524.994560	4.50
41524.994572	4.50
41524.994583	5.00
41524.994595	5.00
41524.994606	5.50
41524.994618	5.50
41524.994630	6.50
41524.994641	7.50
41524.994653	7.50
41524.994664	7.50
41524.994676	7.50
41524.994688	8.00
41524.994699	8.00
41524.994711	8.00
41524.994722	9.00
41524.994734	8.50
41524.994745	9.50
41524.994757	9.00
41524.994769	9.50
41524.994780	9.50
41524.994792	9.50
41524.994803	10.00
41524.994815	10.00
41524.994826	10.00
41524.994838	10.00
41524.994850	10.50
41524.994861	10.50
41524.994873	10.00
41524.994884	10.50
41524.994896	10.50
41524.994907	11.00
41524.994919	11.00
41524.994931	11.00
41524.994942	11.00
41524.994954	11.00
41524.994965	11.50
41524.994977	11.50
41524.994988	11.50
41524.995000	11.50
41524.995012	11.50
41524.995023	11.50
41524.995035	11.50
41524.995046	12.00
41524.995058	11.50
41524.995069	11.50
41524.995081	12.00
41524.995093	11.50
41524.995104	12.00
41524.995116	12.00
41524.995127	12.00
41524.995139	12.00
41524.995150	12.00
41524.995162	12.00
41524.995174	11.50
41524.995185	11.50
41524.995197	11.50
41524.995208	11.50
41524.995220	11.50
41524.995231	11.50
41524.995243	11.50
41524.995255	11.50
41524.995266	11.00
41524.995278	11.50
41524.995289	11.50
41524.995301	11.00
41524.995313	11.50
41524.995324	11.50
41524.995336	11.50
41524.995347	11.50
41524.995359	11.00
41524.995370	11.00
41524.995382	11.50
41524.995394	11.50
41524.995405	11.00
41524.995417	11.00
41524.995428	11.50
41524.995440	11.00
41524.995451	11.50
41524.995463	10.50
41524.995475	11.00
41524.995486	10.50
41524.995498	11.00
41524.995509	10.50
41524.995521	10.50
41524.995532	11.00
41524.995544	10.00
41524.995556	10.50
41524.995567	10.00
41524.995579	10.00
41524.995590	10.50
41524.995602	10.00
41524.995613	9.50
41524.995625	9.50
41524.995637	10.00
41524.995648	9.50
41524.995660	10.50
41524.995671	10.00
41524.995683	9.00
41524.995694	9.00
41524.995706	9.00
41524.995718	9.00
41524.995729	9.00
41524.995741	8.50
41524.995752	8.50
41524.995764	8.00
41524.995775	8.00
41524.995787	8.00
41524.995799	8.00
41524.995810	7.50
41524.995822	7.50
41524.995833	7.50
41524.995845	7.50
41524.995856	7.00
41524.995868	7.00
41524.995880	6.50
41524.995891	6.50
41524.995903	6.50
41524.995914	6.00
41524.995926	5.50
41524.995938	5.50
41524.995949	4.50
41524.995961	4.00
41524.995972	4.00
41524.995984	4.00
41524.995995	3.00
41524.996007	3.00
41524.996019	2.00
41524.996030	2.00
41524.996042	1.50
41524.996053	0.50
41524.996065	0.50
41524.996076	1.00
41524.996088	2.00
41524.996100	2.50
41524.996111	1.00
41524.996123	1.50
41524.996134	1.50
41524.996146	0.50
41524.996157	1.00
41524.996169	1.00
41524.996181	1.50
41524.996192	2.00
41524.996204	2.50
41524.996215	2.00
41524.996227	2.00
41524.996238	1.50
41524.996250	2.00
41524.996262	1.50
41524.996273	1.50
41524.996285	1.50
41524.996296	1.00
41524.996308	1.00
41524.996319	0.50
41524.996331	1.50
41524.996343	1.50
41524.996354	2.00
41524.996366	2.00
41524.996377	2.00
41524.996389	2.00
41524.996400	1.00
41524.996412	0.50
41524.996424	0.50
41524.996435	1.00
41524.996447	1.50
41524.996458	2.00
41524.996470	2.00
41524.996481	2.00
41524.996493	1.50
41524.996505	1.50
41524.996516	1.00
41524.996528	1.00
41524.996539	1.00
41524.996551	1.00
41524.996562	1.50
41524.996574	2.00
41524.996586	2.00
41524.996597	2.00
41524.996609	2.00
41524.996620	1.50
41524.996632	1.00
41524.996644	1.00
41524.996655	1.50
41524.996667	1.50
41524.996678	1.50
41524.996690	2.00
41524.996701	2.00
41524.996713	2.00
41524.996725	1.50
41524.996736	1.00
41524.996748	0.50
41524.996759	1.00
41524.996771	1.00
41524.996782	2.00
41524.996794	2.50
41524.996806	2.50
41524.996817	2.50
41524.996829	2.00
41524.996840	1.50
41524.996852	1.50
41524.996863	1.00
41524.996875	1.00
41524.996887	0.50
41524.996898	1.00
41524.996910	2.00
41524.996921	3.00
41524.996933	3.50
41524.996944	3.50
41524.996956	4.00
41524.996968	4.50
41524.996979	4.50
41524.996991	5.50
41524.997002	6.00
41524.997014	6.00
41524.997025	5.50
41524.997037	6.50
41524.997049	6.50
41524.997060	7.00
41524.997072	7.50
41524.997083	7.50
41524.997095	7.50
41524.997106	7.50
41524.997118	8.50
41524.997130	8.00
41524.997141	8.00
41524.997153	8.50
41524.997164	9.00
41524.997176	10.00
41524.997187	9.50
41524.997199	10.00
41524.997211	9.50
41524.997222	10.50
41524.997234	10.00
41524.997245	10.50
41524.997257	10.50
41524.997269	11.00
41524.997280	11.00
41524.997292	11.00
41524.997303	11.50
41524.997315	11.00
41524.997326	11.00
41524.997338	11.50
41524.997350	11.50
41524.997361	11.50
41524.997373	11.50
41524.997384	11.50
41524.997396	11.50
41524.997407	12.00
41524.997419	12.00
41524.997431	12.00
41524.997442	12.50
41524.997454	12.00
41524.997465	12.00
41524.997477	11.50
41524.997488	12.00
41524.997500	12.50
41524.997512	12.00
41524.997523	12.50
41524.997535	12.50
41524.997546	12.00
41524.997558	12.50
41524.997569	11.50
41524.997581	12.50
41524.997593	12.50
41524.997604	13.00
41524.997616	13.50
41524.997627	14.50
41524.997639	14.00
41524.997650	14.50
41524.997662	14.50
41524.997674	14.50
41524.997685	15.00
41524.997697	15.00
41524.997708	15.00
41524.997720	14.50
41524.997731	14.50
41524.997743	14.50
41524.997755	15.00
41524.997766	15.00
41524.997778	15.00
41524.997789	15.00
41524.997801	15.00
41524.997812	15.00
41524.997824	14.50
41524.997836	15.00
41524.997847	15.00
41524.997859	15.00
41524.997870	15.00
41524.997882	14.50
41524.997894	15.00
41524.997905	15.00
41524.997917	14.50
41524.997928	14.50
41524.997940	14.50
41524.997951	15.00
41524.997963	14.50
41524.997975	15.00
41524.997986	14.50
41524.997998	15.00
41524.998009	14.50
41524.998021	14.50
41524.998032	14.00
41524.998044	14.00
41524.998056	14.00
41524.998067	14.00
41524.998079	14.50
41524.998090	14.00
41524.998102	13.50
41524.998113	13.50
41524.998125	13.50
41524.998137	13.50
41524.998148	13.50
41524.998160	13.50
41524.998171	13.00
41524.998183	13.00
41524.998194	12.00
41524.998206	12.50
41524.998218	13.00
41524.998229	13.00
41524.998241	13.50
41524.998252	14.00
41524.998264	14.50
41524.998275	14.50
41524.998287	14.50
41524.998299	15.00
41524.998310	15.00
41524.998322	15.00
41524.998333	15.00
41524.998345	15.50
41524.998356	15.00
41524.998368	15.00
41524.998380	15.50
41524.998391	15.00
41524.998403	15.00
41524.998414	15.50
41524.998426	15.00
41524.998437	15.00
41524.998449	15.00
41524.998461	15.00
41524.998472	15.00
41524.998484	15.00
41524.998495	14.50
41524.998507	14.50
41524.998519	14.50
41524.998530	14.50
41524.998542	14.50
41524.998553	14.50
41524.998565	14.50
41524.998576	14.00
41524.998588	14.00
41524.998600	14.00
41524.998611	13.50
41524.998623	13.50
41524.998634	13.50
41524.998646	13.00
41524.998657	13.00
41524.998669	12.50
41524.998681	12.00
41524.998692	12.00
41524.998704	11.50
41524.998715	11.50
41524.998727	10.50
41524.998738	10.50
41524.998750	10.00
41524.998762	9.50
41524.998773	8.50
41524.998785	8.00
41524.998796	7.50
41524.998808	7.00
41524.998819	7.00
41524.998831	6.50
41524.998843	5.00
41524.998854	5.00
41524.998866	4.00
41524.998877	3.50
41524.998889	3.50
41524.998900	2.50
41524.998912	2.00
41524.998924	1.00
41524.998935	1.00
41524.998947	0.50
41524.998958	1.00
41524.998970	1.50
41524.998981	2.50
41524.998993	2.00
41524.999005	2.50
41524.999016	2.50
41524.999028	2.00
41524.999039	1.50
41524.999051	1.50
41524.999062	0.50
41524.999074	1.50
41524.999086	0.50
41524.999097	1.00
41524.999109	2.00
41524.999120	2.00
41524.999132	1.50
41524.999144	1.50
41524.999155	1.50
41524.999167	1.00
41524.999178	1.00
41524.999190	1.00
41524.999201	1.50
41524.999213	2.50
41524.999225	2.00
41524.999236	2.00
41524.999248	2.00
41524.999259	1.50
41524.999271	1.00
41524.999282	1.50
41524.999294	0.50
41524.999306	1.00
41524.999317	2.50
41524.999329	2.50
41524.999340	2.50
41524.999352	3.00
41524.999363	2.00
41524.999375	2.50
41524.999387	2.50
41524.999398	2.50
41524.999410	2.50
41524.999421	1.50
41524.999433	1.00
41524.999444	1.00
41524.999456	1.00
41524.999468	1.50
41524.999479	2.00
41524.999491	2.00
41524.999502	2.00
41524.999514	2.50
41524.999525	2.50
41524.999537	2.00
41524.999549	1.00
41524.999560	0.50
41524.999572	1.50
41524.999583	1.00
41524.999595	1.50
41524.999606	2.00
41524.999618	2.00
41524.999630	2.50
41524.999641	2.50
41524.999653	1.50
41524.999664	1.00
41524.999676	1.00
41524.999688	1.00
41524.999699	1.50
41524.999711	2.00
41524.999722	2.50
41524.999734	3.50
41524.999745	3.50
41524.999757	4.00
41524.999769	4.00
41524.999780	4.50
41524.999792	5.00
41524.999803	6.00
41524.999815	6.00
41524.999826	6.00
41524.999838	6.50
41524.999850	6.50
41524.999861	7.00
41524.999873	7.50
41524.999884	7.50
41524.999896	7.50
41524.999907	8.00
41524.999919	8.00
41524.999931	9.00
41524.999942	8.50
41524.999954	9.00
41524.999965	9.50
41524.999977	9.00
41524.999988	9.50
41525.000000	10.00
41525.000012	10.00
41525.000023	10.00
41525.000035	10.50
41525.000046	10.50
41525.000058	11.00
41525.000069	11.00
41525.000081	11.00
41525.000093	11.50
41525.000104	11.50
41525.000116	11.50
41525.000127	11.50
41525.000139	11.50
41525.000150	11.50
41525.000162	12.00
41525.000174	11.50
41525.000185	11.50
41525.000197	12.00
41525.000208	12.00
41525.000220	12.00
41525.000231	12.00
41525.000243	12.50
41525.000255	12.50
41525.000266	12.50
41525.000278	12.50
41525.000289	12.50
41525.000301	13.00
41525.000313	12.50
41525.000324	12.50
41525.000336	13.50
41525.000347	12.50
41525.000359	13.00
41525.000370	13.00
41525.000382	13.50
41525.000394	13.00
41525.000405	13.50
41525.000417	14.00
41525.000428	13.50
41525.000440	13.00
41525.000451	13.50
41525.000463	13.50
41525.000475	13.50
41525.000486	14.00
41525.000498	13.50
41525.000509	13.50
41525.000521	13.50
41525.000532	13.00
41525.000544	13.00
41525.000556	13.00
41525.000567	13.50
41525.000579	14.00
41525.000590	13.50
41525.000602	13.50
41525.000613	13.50
41525.000625	13.00
41525.000637	13.50
41525.000648	13.50
41525.000660	13.50
41525.000671	13.00
41525.000683	13.50
41525.000694	14.00
41525.000706	14.00
41525.000718	13.00
41525.000729	14.00
41525.000741	14.00
41525.000752	13.50
41525.000764	14.00
41525.000775	13.50
41525.000787	13.50
41525.000799	14.00
41525.000810	13.00
41525.000822	14.00
41525.000833	13.50
41525.000845	13.50
41525.000856	14.00
41525.000868	13.50
41525.000880	13.50
41525.000891	13.50
41525.000903	13.50
41525.000914	13.50
41525.000926	14.00
41525.000938	14.00
41525.000949	14.00
41525.000961	13.50
41525.000972	14.00
41525.000984	14.00
41525.000995	14.50
41525.001007	13.50
41525.001019	14.00
41525.001030	13.50
41525.001042	14.00
41525.001053	13.50
41525.001065	14.00
41525.001076	13.50
41525.001088	13.50
41525.001100	14.00
41525.001111	13.50
41525.001123	13.00
41525.001134	13.00
41525.001146	13.50
41525.001157	13.00
41525.001169	14.00
41525.001181	12.50
41525.001192	13.00
41525.001204	13.50
41525.001215	13.00
41525.001227	13.50
41525.001238	13.00
41525.001250	13.50
41525.001262	13.00
41525.001273	13.00
41525.001285	13.00
41525.001296	13.00
41525.001308	12.50
41525.001319	13.00
41525.001331	12.50
41525.001343	13.00
41525.001354	13.00
41525.001366	13.00
41525.001377	12.50
41525.001389	13.00
41525.001400	12.50
41525.001412	12.50
41525.001424	12.00
41525.001435	12.50
41525.001447	12.50
41525.001458	12.00
41525.001470	12.00
41525.001481	11.50
41525.001493	12.00
41525.001505	11.50
41525.001516	11.00
41525.001528	11.50
41525.001539	11.00
41525.001551	11.00
41525.001563	10.50
41525.001574	10.50
41525.001586	10.50
41525.001597	10.50
41525.001609	10.50
41525.001620	10.00
41525.001632	10.00
41525.001644	10.50
41525.001655	10.00
41525.001667	10.50
41525.001678	10.50
41525.001690	10.50
41525.001701	10.00
41525.001713	10.50
41525.001725	9.50
41525.001736	10.50
41525.001748	10.00
41525.001759	10.50
41525.001771	10.50
41525.001782	10.50
41525.001794	10.00
41525.001806	10.50
41525.001817	9.50
41525.001829	9.50
41525.001840	9.50
41525.001852	9.00
41525.001863	9.00
41525.001875	8.50
41525.001887	8.00
41525.001898	7.50
41525.001910	7.50
41525.001921	7.00
41525.001933	6.50
41525.001944	5.50
41525.001956	5.00
41525.001968	4.50
41525.001979	3.50
41525.001991	3.50
41525.002002	2.50
41525.002014	2.50
41525.002025	2.00
41525.002037	1.00
41525.002049	1.00
41525.002060	1.00
41525.002072	2.00
41525.002083	2.00
41525.002095	2.00
41525.002106	2.50
41525.002118	2.00
41525.002130	1.50
41525.002141	1.00
41525.002153	1.00
41525.002164	1.00
41525.002176	1.00
41525.002188	1.00
41525.002199	2.00
41525.002211	2.50
41525.002222	2.00
41525.002234	1.50
41525.002245	0.00
41525.002257	1.00
41525.002269	1.50
41525.002280	2.00
41525.002292	2.00
41525.002303	2.50
41525.002315	1.50
41525.002326	1.50
41525.002338	1.50
41525.002350	1.00
41525.002361	1.50
41525.002373	1.50
41525.002384	2.00
41525.002396	2.50
41525.002407	2.50
41525.002419	2.50
41525.002431	2.50
41525.002442	2.00
41525.002454	1.00
41525.002465	0.50
41525.002477	1.00
41525.002488	1.00
41525.002500	1.50
41525.002512	2.50
41525.002523	2.50
41525.002535	2.50
41525.002546	2.00
41525.002558	1.50
41525.002569	0.50
41525.002581	0.50
41525.002593	1.50
41525.002604	2.00
41525.002616	2.50
41525.002627	2.50
41525.002639	3.00
41525.002650	3.50
41525.002662	2.50
41525.002674	2.00
41525.002685	2.50
41525.002697	2.50
41525.002708	1.00
41525.002720	1.00
41525.002731	0.50
41525.002743	1.00
41525.002755	2.00
41525.002766	2.50
41525.002778	2.00
41525.002789	2.50
41525.002801	2.00
41525.002813	1.50
41525.002824	1.00
41525.002836	1.00
41525.002847	0.50
41525.002859	1.00
41525.002870	2.50
41525.002882	3.00
41525.002894	3.00
41525.002905	3.50
41525.002917	4.00
41525.002928	4.50
41525.002940	5.00
41525.002951	4.50
41525.002963	5.00
41525.002975	6.00
41525.002986	6.00
41525.002998	7.00
41525.003009	7.00
41525.003021	7.00
41525.003032	7.50
41525.003044	7.50
41525.003056	7.50
41525.003067	8.00
41525.003079	8.00
41525.003090	8.00
41525.003102	8.00
41525.003113	9.00
41525.003125	9.00
41525.003137	9.50
41525.003148	10.00
41525.003160	10.00
41525.003171	10.50
41525.003183	10.50
41525.003194	11.50
41525.003206	11.00
41525.003218	11.50
41525.003229	11.50
41525.003241	11.50
41525.003252	11.50
41525.003264	11.50
41525.003275	11.50
41525.003287	11.50
41525.003299	11.50
41525.003310	11.50
41525.003322	12.00
41525.003333	11.50
41525.003345	11.50
41525.003356	11.50
41525.003368	12.00
41525.003380	12.00
41525.003391	12.00
41525.003403	12.00
41525.003414	12.00
41525.003426	12.50
41525.003438	12.50
41525.003449	12.00
41525.003461	12.50
41525.003472	12.50
41525.003484	12.50
41525.003495	13.00
41525.003507	12.50
41525.003519	13.00
41525.003530	13.00
41525.003542	13.00
41525.003553	12.50
41525.003565	13.00
41525.003576	12.50
41525.003588	12.50
41525.003600	12.50
41525.003611	13.00
41525.003623	13.00
41525.003634	13.00
41525.003646	13.00
41525.003657	13.50
41525.003669	13.00
41525.003681	13.50
41525.003692	13.00
41525.003704	13.50
41525.003715	13.50
41525.003727	13.50
41525.003738	13.50
41525.003750	13.50
41525.003762	14.00
41525.003773	13.50
41525.003785	13.00
41525.003796	13.50
41525.003808	13.50
41525.003819	13.50
41525.003831	13.00
41525.003843	13.50
41525.003854	13.50
41525.003866	13.00
41525.003877	12.50
41525.003889	12.50
41525.003900	13.00
41525.003912	13.50
41525.003924	13.00
41525.003935	13.50
41525.003947	13.00
41525.003958	13.00
41525.003970	13.00
41525.003981	13.50
41525.003993	13.00
41525.004005	12.50
41525.004016	13.00
41525.004028	13.00
41525.004039	13.00
41525.004051	13.00
41525.004062	13.00
41525.004074	13.00
41525.004086	12.50
41525.004097	13.00
41525.004109	12.00
41525.004120	12.50
41525.004132	12.50
41525.004144	12.50
41525.004155	12.00
41525.004167	11.50
41525.004178	11.50
41525.004190	11.50
41525.004201	11.50
41525.004213	11.50
41525.004225	11.00
41525.004236	11.00
41525.004248	10.50
41525.004259	10.50
41525.004271	10.00
41525.004282	9.00
41525.004294	9.00
41525.004306	8.50
41525.004317	8.50
41525.004329	8.00
41525.004340	7.50
41525.004352	7.50
41525.004363	6.50
41525.004375	6.50
41525.004387	6.00
41525.004398	5.00
41525.004410	4.50
41525.004421	4.00
41525.004433	3.50
41525.004444	3.50
41525.004456	2.50
41525.004468	2.00
41525.004479	1.00
41525.004491	0.50
41525.004502	1.00
41525.004514	1.50
41525.004525	2.00
41525.004537	2.00
41525.004549	2.50
41525.004560	2.00
41525.004572	1.50
41525.004583	2.00
41525.004595	1.00
41525.004606	1.50
41525.004618	1.00
41525.004630	0.50
41525.004641	1.00
41525.004653	1.50
41525.004664	1.50
41525.004676	2.00
41525.004687	1.50
41525.004699	1.50
41525.004711	1.00
41525.004722	0.50
41525.004734	1.50
41525.004745	2.50
41525.004757	2.50
41525.004769	2.00
41525.004780	2.50
41525.004792	2.00
41525.004803	3.00
41525.004815	2.50
41525.004826	1.50
41525.004838	1.00
41525.004850	1.00
41525.004861	1.00
41525.004873	2.00
41525.004884	2.00
41525.004896	2.50
41525.004907	2.50
41525.004919	2.00
41525.004931	2.50
41525.004942	2.50
41525.004954	2.00
41525.004965	1.50
41525.004977	1.00
41525.004988	1.00
41525.005000	1.00
41525.005012	2.00
41525.005023	2.00
41525.005035	2.50
41525.005046	2.50
41525.005058	3.00
41525.005069	2.00
41525.005081	2.50
41525.005093	2.00
41525.005104	2.00
41525.005116	1.00
41525.005127	1.00
41525.005139	1.00
41525.005150	1.00
41525.005162	2.00
41525.005174	2.50
41525.005185	2.50
41525.005197	2.50
41525.005208	2.50
41525.005220	3.00
41525.005231	2.00
41525.005243	1.50
41525.005255	1.00
41525.005266	1.00
41525.005278	1.00
41525.005289	1.50
41525.005301	2.00
41525.005312	2.50
41525.005324	3.00
41525.005336	3.50
41525.005347	3.50
41525.005359	3.50
41525.005370	3.00
41525.005382	3.50
41525.005394	3.50
41525.005405	3.00
41525.005417	3.50
41525.005428	3.00
41525.005440	2.50
41525.005451	2.50
41525.005463	1.50
41525.005475	1.50
41525.005486	0.50
41525.005498	1.00
41525.005509	1.50
41525.005521	2.50
41525.005532	3.50
41525.005544	3.50
41525.005556	3.50
41525.005567	4.00
41525.005579	4.00
41525.005590	5.00
41525.005602	4.50
41525.005613	5.50
41525.005625	6.00
41525.005637	6.00
41525.005648	6.50
41525.005660	6.50
41525.005671	6.50
41525.005683	7.00
41525.005694	7.00
41525.005706	7.50
41525.005718	8.00
41525.005729	7.50
41525.005741	7.50
41525.005752	8.00
41525.005764	8.00
41525.005775	8.50
41525.005787	8.50
41525.005799	8.50
41525.005810	8.50
41525.005822	9.00
41525.005833	9.00
41525.005845	9.50
41525.005856	9.00
41525.005868	9.00
41525.005880	9.50
41525.005891	9.50
41525.005903	9.50
41525.005914	10.00
41525.005926	10.00
41525.005937	10.50
41525.005949	10.00
41525.005961	10.50
41525.005972	10.50
41525.005984	10.50
41525.005995	10.50
41525.006007	10.50
41525.006019	10.50
41525.006030	10.50
41525.006042	11.00
41525.006053	10.50
41525.006065	10.50
41525.006076	10.50
41525.006088	10.50
41525.006100	11.00
41525.006111	11.50
41525.006123	11.00
41525.006134	11.00
41525.006146	11.00
41525.006157	11.00
41525.006169	11.00
41525.006181	10.50
41525.006192	11.00
41525.006204	11.00
41525.006215	11.00
41525.006227	11.00
41525.006238	10.50
41525.006250	11.00
41525.006262	11.00
41525.006273	11.00
41525.006285	11.00
41525.006296	11.50
41525.006308	11.00
41525.006319	11.00
41525.006331	11.50
41525.006343	11.00
41525.006354	11.00
41525.006366	11.50
41525.006377	11.50
41525.006389	11.00
41525.006400	11.00
41525.006412	11.50
41525.006424	11.50
41525.006435	11.00
41525.006447	11.50
41525.006458	11.50
41525.006470	11.50
41525.006481	11.50
41525.006493	11.00
41525.006505	11.00
41525.006516	11.00
41525.006528	11.50
41525.006539	11.00
41525.006551	11.50
41525.006562	11.00
41525.006574	11.50
41525.006586	11.00
41525.006597	11.50
41525.006609	11.50
41525.006620	11.50
41525.006632	11.00
41525.006644	11.50
41525.006655	11.00
41525.006667	11.00
41525.006678	11.00
41525.006690	11.00
41525.006701	11.00
41525.006713	11.00
41525.006725	11.50
41525.006736	11.00
41525.006748	11.00
41525.006759	11.00
41525.006771	11.00
41525.006782	11.00
41525.006794	11.00
41525.006806	11.00
41525.006817	11.00
41525.006829	10.50
41525.006840	11.00
41525.006852	9.50
41525.006863	10.50
41525.006875	10.00
41525.006887	9.50
41525.006898	9.50
41525.006910	9.50
41525.006921	9.50
41525.006933	7.50
41525.006944	7.50
41525.006956	8.00
41525.006968	7.00
41525.006979	7.50
41525.006991	7.00
41525.007002	7.00
41525.007014	6.00
41525.007025	6.00
41525.007037	6.00
41525.007049	4.00
41525.007060	4.00
41525.007072	3.50
41525.007083	3.50
41525.007095	3.00
41525.007106	2.00
41525.007118	1.50
41525.007130	1.00
41525.007141	1.00
41525.007153	1.00
41525.007164	0.50
41525.007176	0.50
41525.007187	1.00
41525.007199	1.50
41525.007211	2.00
41525.007222	2.00
41525.007234	2.00
41525.007245	1.50
41525.007257	1.50
41525.007269	1.00
41525.007280	1.00
41525.007292	0.50
41525.007303	0.50
41525.007315	1.50
41525.007326	1.50
41525.007338	2.00
41525.007350	3.00
41525.007361	3.00
41525.007373	2.00
41525.007384	1.50
41525.007396	1.00
41525.007407	0.50
41525.007419	1.00
41525.007431	0.50
41525.007442	1.50
41525.007454	2.50
41525.007465	2.00
41525.007477	1.50
41525.007488	1.50
41525.007500	1.50
41525.007512	0.50
41525.007523	0.00
41525.007535	1.50
41525.007546	1.50
41525.007558	2.00
41525.007569	1.00
41525.007581	1.50
41525.007593	2.50
41525.007604	2.00
41525.007616	2.00
41525.007627	2.00
41525.007639	1.00
41525.007650	0.50
41525.007662	0.00
41525.007674	1.00
41525.007685	2.00
41525.007697	2.00
41525.007708	2.50
41525.007720	3.50
41525.007731	2.50
41525.007743	2.00
41525.007755	2.00
41525.007766	2.00
41525.007778	1.00
41525.007789	0.50
41525.007801	1.00
41525.007813	1.00
41525.007824	1.50
41525.007836	2.00
41525.007847	2.50
41525.007859	2.50
41525.007870	2.00
41525.007882	2.00
41525.007894	2.00
41525.007905	1.00
41525.007917	1.00
41525.007928	0.50
41525.007940	1.50
41525.007951	2.00
41525.007963	2.00
41525.007975	2.00
41525.007986	2.50
41525.007998	2.50
41525.008009	2.00
41525.008021	2.00
41525.008032	1.00
41525.008044	0.50
41525.008056	1.00
41525.008067	1.00
41525.008079	2.00
41525.008090	2.00
41525.008102	3.00
41525.008113	3.50
41525.008125	3.50
41525.008137	4.00
41525.008148	4.50
41525.008160	5.00
41525.008171	5.50
41525.008183	5.50
41525.008194	6.00
41525.008206	6.50
41525.008218	6.50
41525.008229	7.00
41525.008241	7.50
41525.008252	7.50
41525.008264	7.50
41525.008275	7.50
41525.008287	7.50
41525.008299	8.00
41525.008310	8.00
41525.008322	8.50
41525.008333	8.00
41525.008345	8.50
41525.008356	8.50
41525.008368	8.50
41525.008380	9.00
41525.008391	9.50
41525.008403	9.50
41525.008414	9.50
41525.008426	9.50
41525.008438	10.00
41525.008449	9.00
41525.008461	10.00
41525.008472	10.00
41525.008484	9.50
41525.008495	10.00
41525.008507	9.50
41525.008519	10.00
41525.008530	9.00
41525.008542	10.50
41525.008553	10.00
41525.008565	9.50
41525.008576	10.00
41525.008588	10.50
41525.008600	10.00
41525.008611	10.00
41525.008623	10.00
41525.008634	10.50
41525.008646	10.00
41525.008657	10.50
41525.008669	10.00
41525.008681	10.00
41525.008692	10.00
41525.008704	10.00
41525.008715	10.50
41525.008727	10.00
41525.008738	10.00
41525.008750	10.50
41525.008762	10.50
41525.008773	10.50
41525.008785	10.50
41525.008796	11.00
41525.008808	11.00
41525.008819	11.00
41525.008831	11.00
41525.008843	11.50
41525.008854	11.50
41525.008866	11.00
41525.008877	11.00
41525.008889	11.00
41525.008900	11.50
41525.008912	11.50
41525.008924	11.00
41525.008935	11.50
41525.008947	11.00
41525.008958	11.00
41525.008970	11.00
41525.008981	11.00
41525.008993	11.50
41525.009005	11.00
41525.009016	11.00
41525.009028	11.50
41525.009039	11.00
41525.009051	10.50
41525.009063	11.50
41525.009074	10.50
41525.009086	11.00
41525.009097	10.50
41525.009109	10.00
41525.009120	10.50
41525.009132	10.00
41525.009144	10.00
41525.009155	10.00
41525.009167	10.00
41525.009178	10.00
41525.009190	10.50
41525.009201	9.50
41525.009213	9.50
41525.009225	10.00
41525.009236	10.00
41525.009248	8.50
41525.009259	9.50
41525.009271	9.00
41525.009282	9.00
41525.009294	8.50
41525.009306	8.50
41525.009317	9.00
41525.009329	9.00
41525.009340	9.00
41525.009352	7.50
41525.009363	8.50
41525.009375	8.50
41525.009387	8.00
41525.009398	7.00
41525.009410	7.00
41525.009421	7.00
41525.009433	6.50
41525.009444	6.50
41525.009456	6.00
41525.009468	5.00
41525.009479	4.00
41525.009491	3.50
41525.009502	3.00
41525.009514	3.00
41525.009525	3.00
41525.009537	2.00
41525.009549	1.50
41525.009560	0.50
41525.009572	0.50
41525.009583	0.50
41525.009595	1.00
41525.009606	1.50
41525.009618	2.50
41525.009630	1.50
41525.009641	2.00
41525.009653	2.00
41525.009664	2.50
41525.009676	1.50
41525.009688	1.50
41525.009699	2.00
41525.009711	1.00
41525.009722	0.50
41525.009734	1.00
41525.009745	0.50
41525.009757	1.00
41525.009769	1.50
41525.009780	1.50
41525.009792	2.00
41525.009803	1.50
41525.009815	1.50
41525.009826	1.50
41525.009838	0.50
41525.009850	0.50
41525.009861	0.00
41525.009873	1.00
41525.009884	2.00
41525.009896	2.00
41525.009907	2.50
41525.009919	2.00
41525.009931	1.50
41525.009942	1.50
41525.009954	1.50
41525.009965	0.50
41525.009977	0.00
41525.009988	0.50
41525.010000	1.50
41525.010012	1.50
41525.010023	2.00
41525.010035	2.50
41525.010046	1.50
41525.010058	1.50
41525.010069	1.00
41525.010081	0.00
41525.010093	1.00
41525.010104	0.50
41525.010116	1.50
41525.010127	1.50
41525.010139	2.00
41525.010150	2.00
41525.010162	2.00
41525.010174	2.50
41525.010185	2.00
41525.010197	1.00
41525.010208	1.00
41525.010220	0.50
41525.010231	1.50
41525.010243	2.00
41525.010255	3.50
41525.010266	3.50
41525.010278	3.50
41525.010289	4.00
41525.010301	4.50
41525.010313	5.00
41525.010324	5.00
41525.010336	6.00
41525.010347	6.50
41525.010359	7.00
41525.010370	7.00
41525.010382	7.00
41525.010394	7.50
41525.010405	7.00
41525.010417	7.50
41525.010428	8.00
41525.010440	8.00
41525.010451	8.00
41525.010463	8.50
41525.010475	8.00
41525.010486	8.50
41525.010498	8.50
41525.010509	9.00
41525.010521	9.00
41525.010532	9.00
41525.010544	9.50
41525.010556	9.00
41525.010567	10.50
41525.010579	10.50
41525.010590	10.00
41525.010602	10.00
41525.010613	10.00
41525.010625	10.00
41525.010637	10.50
41525.010648	10.00
41525.010660	11.00
41525.010671	11.00
41525.010683	10.50
41525.010694	10.50
41525.010706	10.50
41525.010718	10.50
41525.010729	11.00
41525.010741	10.50
41525.010752	11.00
41525.010764	10.50
41525.010775	11.00
41525.010787	10.50
41525.010799	10.50
41525.010810	11.00
41525.010822	11.00
41525.010833	11.50
41525.010845	10.50
41525.010856	11.00
41525.010868	11.50
41525.010880	11.00
41525.010891	11.50
41525.010903	11.50
41525.010914	10.50
41525.010926	11.50
41525.010938	10.50
41525.010949	11.00
41525.010961	10.00
41525.010972	10.50
41525.010984	10.00
41525.010995	9.50
41525.011007	9.50
41525.011019	9.00
41525.011030	9.50
41525.011042	8.50
41525.011053	8.50
41525.011065	8.00
41525.011076	7.50
41525.011088	7.00
41525.011100	7.00
41525.011111	6.50
41525.011123	6.00
41525.011134	6.00
41525.011146	5.50
41525.011157	5.50
41525.011169	5.00
41525.011181	4.50
41525.011192	4.00
41525.011204	3.00
41525.011215	3.00
41525.011227	3.00
41525.011238	3.00
41525.011250	2.50
41525.011262	2.00
41525.011273	1.50
41525.011285	0.50
41525.011296	0.50
41525.011308	0.50
41525.011319	1.50
41525.011331	2.00
41525.011343	1.50
41525.011354	3.00
41525.011366	2.50
41525.011377	2.00
41525.011389	2.50
41525.011400	2.50
41525.011412	2.50
41525.011424	2.00
41525.011435	1.50
41525.011447	1.00
41525.011458	0.50
41525.011470	0.50
41525.011481	1.50
41525.011493	1.50
41525.011505	2.00
41525.011516	2.00
41525.011528	2.00
41525.011539	2.00
41525.011551	2.00
41525.011563	1.00
41525.011574	1.00
41525.011586	0.50
41525.011597	1.00
41525.011609	0.50
41525.011620	1.00
41525.011632	1.50
41525.011644	2.00
41525.011655	1.50
41525.011667	1.50
41525.011678	1.00
41525.011690	1.00
41525.011701	0.00
41525.011713	0.50
41525.011725	0.50
41525.011736	1.50
41525.011748	1.50
41525.011759	1.50
41525.011771	2.00
41525.011782	2.00
41525.011794	2.00
41525.011806	1.50
41525.011817	0.50
41525.011829	0.00
41525.011840	0.50
41525.011852	1.00
41525.011863	2.00
41525.011875	2.00
41525.011887	2.50
41525.011898	2.50
41525.011910	2.50
41525.011921	2.50
41525.011933	2.00
41525.011944	2.00
41525.011956	0.50
41525.011968	0.50
41525.011979	1.00
41525.011991	1.00
41525.012002	2.50
41525.012014	3.00
41525.012025	2.50
41525.012037	3.50
41525.012049	3.50
41525.012060	3.50
41525.012072	3.50
41525.012083	3.50
41525.012095	3.50
41525.012106	3.50
41525.012118	3.00
41525.012130	3.00
41525.012141	3.00
41525.012153	3.00
41525.012164	3.00
41525.012176	2.50
41525.012187	2.00
41525.012199	1.50
41525.012211	1.00
41525.012222	1.50
41525.012234	1.00
41525.012245	1.00
41525.012257	2.00
41525.012269	2.50
41525.012280	3.00
41525.012292	3.50
41525.012303	3.50
41525.012315	4.50
41525.012326	5.00
41525.012338	5.00
41525.012350	5.50
41525.012361	6.00
41525.012373	6.00
41525.012384	6.50
41525.012396	7.00
41525.012407	7.50
41525.012419	7.50
41525.012431	7.50
41525.012442	7.50
41525.012454	7.50
41525.012465	7.50
41525.012477	7.50
41525.012488	7.50
41525.012500	8.00
41525.012512	7.50
41525.012523	7.50
41525.012535	7.50
41525.012546	7.50
41525.012558	7.50
41525.012569	7.50
41525.012581	7.50
41525.012593	7.50
41525.012604	7.50
41525.012616	7.00
41525.012627	7.50
41525.012639	7.50
41525.012650	7.00
41525.012662	6.50
41525.012674	7.00
41525.012685	6.50
41525.012697	6.50
41525.012708	7.00
41525.012720	6.00
41525.012731	5.50
41525.012743	5.50
41525.012755	5.00
41525.012766	4.00
41525.012778	4.50
41525.012789	5.00
41525.012801	3.50
41525.012812	3.50
41525.012824	3.50
41525.012836	3.50
41525.012847	3.50
41525.012859	3.00
41525.012870	2.00
41525.012882	2.00
41525.012894	1.50
41525.012905	1.50
41525.012917	1.00
41525.012928	1.00
41525.012940	1.50
41525.012951	2.00
41525.012963	2.00
41525.012975	2.50
41525.012986	2.50
41525.012998	2.50
41525.013009	2.00
41525.013021	1.50
41525.013032	1.50
41525.013044	0.50
41525.013056	1.50
41525.013067	2.00
41525.013079	2.50
41525.013090	3.00
41525.013102	3.00
41525.013113	3.50
41525.013125	3.50
41525.013137	4.00
41525.013148	3.50
41525.013160	4.00
41525.013171	4.00
41525.013183	4.00
41525.013194	4.00
41525.013206	3.50
41525.013218	3.50
41525.013229	3.50
41525.013241	3.50
41525.013252	3.50
41525.013264	3.00
41525.013275	3.50
41525.013287	2.50
41525.013299	1.50
41525.013310	1.50
41525.013322	2.00
41525.013333	1.50
41525.013345	1.50
41525.013356	0.50
41525.013368	0.50
41525.013380	1.00
41525.013391	1.00
41525.013403	2.00
41525.013414	2.00
41525.013426	2.50
41525.013437	2.00
41525.013449	3.00
41525.013461	2.00
41525.013472	2.00
41525.013484	1.00
41525.013495	1.00
41525.013507	1.00
41525.013519	1.50
41525.013530	2.50
41525.013542	2.50
41525.013553	2.00
41525.013565	2.50
41525.013576	1.50
41525.013588	2.00
41525.013600	1.50
41525.013611	1.50
41525.013623	1.00
41525.013634	0.50
41525.013646	1.00
41525.013657	1.50
41525.013669	3.00
41525.013681	2.50
41525.013692	2.50
41525.013704	2.00
41525.013715	2.00
41525.013727	2.50
41525.013738	2.00
41525.013750	1.50
41525.013762	1.00
41525.013773	0.50
41525.013785	0.50
41525.013796	1.00
41525.013808	1.50
41525.013819	2.00
41525.013831	2.50
41525.013843	2.00
41525.013854	2.50
41525.013866	2.50
41525.013877	2.50
41525.013889	2.50
41525.013900	2.50
41525.013912	1.00
41525.013924	1.00
41525.013935	1.00
41525.013947	1.50
41525.013958	2.50
41525.013970	2.00
41525.013981	2.00
41525.013993	2.50
41525.014005	2.50
41525.014016	2.00
41525.014028	1.50
41525.014039	1.50
41525.014051	0.50
41525.014062	1.00
41525.014074	1.50
41525.014086	1.50
41525.014097	2.50
41525.014109	2.50
41525.014120	2.00
41525.014132	2.50
41525.014144	2.50
41525.014155	2.00
41525.014167	2.50
41525.014178	2.00
41525.014190	1.00
41525.014201	1.00
41525.014213	1.00
41525.014225	1.50
41525.014236	1.50
41525.014248	2.00
41525.014259	2.00
41525.014271	2.50
41525.014282	2.50
41525.014294	2.50
41525.014306	2.50
41525.014317	2.00
41525.014329	2.00
41525.014340	1.50
41525.014352	0.50
41525.014363	0.00
41525.014375	1.50
41525.014387	2.00
41525.014398	2.00
41525.014410	2.00
41525.014421	2.00
41525.014433	2.50
41525.014444	2.00
41525.014456	1.50
41525.014468	1.50
41525.014479	0.00
41525.014491	1.50
41525.014502	1.00
41525.014514	2.50
41525.014525	3.00
41525.014537	3.50
41525.014549	3.50
41525.014560	4.50
41525.014572	5.50
41525.014583	7.00
41525.014595	7.00
41525.014606	7.50
41525.014618	8.50
41525.014630	9.00
41525.014641	9.50
41525.014653	11.00
41525.014664	12.00
41525.014676	12.50
41525.014687	13.00
41525.014699	14.00
41525.014711	15.00
41525.014722	16.00
41525.014734	16.00
41525.014745	17.00
41525.014757	18.00
41525.014769	19.00
41525.014780	19.50
41525.014792	20.50
41525.014803	21.50
41525.014815	23.00
41525.014826	23.50
41525.014838	25.50
41525.014850	26.50
41525.014861	28.00
41525.014873	28.50
41525.014884	29.50
41525.014896	30.50
41525.014907	32.50
41525.014919	33.00
41525.014931	34.00
41525.014942	34.50
41525.014954	37.00
41525.014965	37.50
41525.014977	38.00
41525.014988	39.50
41525.015000	41.00
41525.015012	42.00
41525.015023	43.00
41525.015035	44.50
41525.015046	45.50
41525.015058	46.50
41525.015069	47.00
41525.015081	48.50
41525.015093	49.50
41525.015104	50.00
41525.015116	51.00
41525.015127	52.50
41525.015139	53.50
41525.015150	54.50
41525.015162	55.50
41525.015174	57.00
41525.015185	57.00
41525.015197	57.50
41525.015208	59.50
41525.015220	60.50
41525.015231	61.50
41525.015243	63.00
41525.015255	64.00
41525.015266	65.00
41525.015278	66.00
41525.015289	68.00
41525.015301	68.50
41525.015313	70.00
41525.015324	71.00
41525.015336	72.50
41525.015347	74.00
41525.015359	75.50
41525.015370	76.50
41525.015382	78.50
41525.015394	79.50
41525.015405	80.00
41525.015417	81.50
41525.015428	83.00
41525.015440	84.00
41525.015451	84.50
41525.015463	86.00
41525.015475	87.50
41525.015486	88.50
41525.015498	90.00
41525.015509	91.50
41525.015521	93.00
41525.015532	94.00
41525.015544	96.00
41525.015556	97.50
41525.015567	98.50
41525.015579	100.50
41525.015590	102.50
41525.015602	104.00
41525.015613	106.00
41525.015625	107.50
41525.015637	109.00
41525.015648	111.00
41525.015660	112.50
41525.015671	115.00
41525.015683	116.50
41525.015694	118.00
41525.015706	118.50
41525.015718	121.50
41525.015729	123.00
41525.015741	124.50
41525.015752	126.50
41525.015764	129.00
41525.015775	130.50
41525.015787	132.00
41525.015799	134.00
41525.015810	136.50
41525.015822	138.00
41525.015833	139.00
41525.015845	142.00
41525.015856	143.00
41525.015868	145.00
41525.015880	146.00
41525.015891	148.00
41525.015903	149.00
41525.015914	150.50
41525.015926	152.50
41525.015938	154.00
41525.015949	155.50
41525.015961	157.50
41525.015972	158.50
41525.015984	160.00
41525.015995	161.00
41525.016007	162.00
41525.016019	163.50
41525.016030	165.00
41525.016042	165.50
41525.016053	166.50
41525.016065	168.50
41525.016076	170.00
41525.016088	171.00
41525.016100	172.50
41525.016111	173.50
41525.016123	175.50
41525.016134	177.00
41525.016146	178.00
41525.016157	179.50
41525.016169	181.00
41525.016181	182.50
41525.016192	184.50
41525.016204	186.50
41525.016215	187.50
41525.016227	188.50
41525.016238	190.00
41525.016250	191.00
41525.016262	192.00
41525.016273	193.00
41525.016285	193.50
41525.016296	196.00
41525.016308	197.00
41525.016319	198.00
41525.016331	199.50
41525.016343	200.50
41525.016354	201.00
41525.016366	202.50
41525.016377	204.50
41525.016389	206.00
41525.016400	208.50
41525.016412	209.00
41525.016424	210.50
41525.016435	212.50
41525.016447	214.00
41525.016458	216.50
41525.016470	217.50
41525.016481	219.50
41525.016493	221.00
41525.016505	223.00
41525.016516	224.50
41525.016528	227.00
41525.016539	228.50
41525.016551	231.00
41525.016563	232.50
41525.016574	234.50
41525.016586	236.50
41525.016597	239.00
41525.016609	241.00
41525.016620	243.50
41525.016632	245.00
41525.016644	246.50
41525.016655	248.00
41525.016667	249.00
41525.016678	250.50
41525.016690	251.50
41525.016701	252.50
41525.016713	254.00
41525.016725	254.50
41525.016736	256.00
41525.016748	257.00
41525.016759	259.00
41525.016771	260.00
41525.016782	262.50
41525.016794	263.50
41525.016806	264.50
41525.016817	266.50
41525.016829	267.50
41525.016840	269.50
41525.016852	270.50
41525.016863	271.50
41525.016875	273.00
41525.016887	274.00
41525.016898	275.50
41525.016910	276.00
41525.016921	277.50
41525.016933	279.00
41525.016944	280.00
41525.016956	281.00
41525.016968	282.50
41525.016979	283.00
41525.016991	284.00
41525.017002	285.50
41525.017014	286.50
41525.017025	287.00
41525.017037	288.00
41525.017049	289.00
41525.017060	289.50
41525.017072	291.00
41525.017083	291.50
41525.017095	292.00
41525.017106	293.50
41525.017118	294.50
41525.017130	295.00
41525.017141	296.00
41525.017153	297.00
41525.017164	298.50
41525.017176	299.00
41525.017188	299.50
41525.017199	301.00
41525.017211	302.00
41525.017222	303.00
41525.017234	303.50
41525.017245	304.50
41525.017257	305.00
41525.017269	305.50
41525.017280	306.50
41525.017292	307.00
41525.017303	307.50
41525.017315	308.00
41525.017326	308.50
41525.017338	310.00
41525.017350	311.00
41525.017361	311.50
41525.017373	312.00
41525.017384	312.50
41525.017396	314.00
41525.017407	314.00
41525.017419	314.50
41525.017431	314.50
41525.017442	315.00
41525.017454	315.50
41525.017465	316.50
41525.017477	317.00
41525.017488	318.00
41525.017500	318.50
41525.017512	319.00
41525.017523	319.50
41525.017535	319.50
41525.017546	320.50
41525.017558	321.50
41525.017569	322.50
41525.017581	323.50
41525.017593	324.50
41525.017604	326.00
41525.017616	326.50
41525.017627	326.50
41525.017639	327.50
41525.017650	329.00
41525.017662	329.50
41525.017674	330.50
41525.017685	331.00
41525.017697	332.00
41525.017708	332.50
41525.017720	333.00
41525.017731	333.50
41525.017743	334.50
41525.017755	334.50
41525.017766	334.50
41525.017778	335.50
41525.017789	335.50
41525.017801	337.00
41525.017813	337.50
41525.017824	337.50
41525.017836	338.50
41525.017847	338.50
41525.017859	339.00
41525.017870	339.00
41525.017882	339.50
41525.017894	339.50
41525.017905	340.00
41525.017917	339.50
41525.017928	339.00
41525.017940	338.50
41525.017951	338.00
41525.017963	338.50
41525.017975	338.50
41525.017986	338.50
41525.017998	338.50
41525.018009	338.00
41525.018021	337.50
41525.018032	337.00
41525.018044	337.00
41525.018056	337.00
41525.018067	336.50
41525.018079	337.00
41525.018090	336.50
41525.018102	334.50
41525.018113	334.50
41525.018125	333.00
41525.018137	332.00
41525.018148	331.00
41525.018160	329.50
41525.018171	328.50
41525.018183	327.00
41525.018194	326.00
41525.018206	324.50
41525.018218	323.50
41525.018229	322.50
41525.018241	322.00
41525.018252	320.50
41525.018264	319.00
41525.018275	318.50
41525.018287	319.00
41525.018299	319.00
41525.018310	319.50
41525.018322	319.50
41525.018333	320.50
41525.018345	320.00
41525.018356	320.00
41525.018368	320.50
41525.018380	321.00
41525.018391	322.50
41525.018403	322.00
41525.018414	322.00
41525.018426	322.50
41525.018438	323.00
41525.018449	323.50
41525.018461	324.00
41525.018472	324.50
41525.018484	325.50
41525.018495	326.50
41525.018507	326.50
41525.018519	326.50
41525.018530	326.50
41525.018542	326.50
41525.018553	327.00
41525.018565	326.50
41525.018576	326.50
41525.018588	326.50
41525.018600	326.00
41525.018611	326.50
41525.018623	325.50
41525.018634	325.50
41525.018646	325.00
41525.018657	325.00
41525.018669	324.00
41525.018681	324.50
41525.018692	324.50
41525.018704	324.50
41525.018715	323.50
41525.018727	322.50
41525.018738	322.00
41525.018750	321.50
41525.018762	320.50
41525.018773	320.00
41525.018785	318.50
41525.018796	318.00
41525.018808	317.50
41525.018819	316.00
41525.018831	314.50
41525.018843	314.50
41525.018854	314.00
41525.018866	313.50
41525.018877	313.50
41525.018889	313.00
41525.018900	313.00
41525.018912	313.50
41525.018924	313.50
41525.018935	314.00
41525.018947	314.50
41525.018958	315.50
41525.018970	316.00
41525.018981	317.00
41525.018993	317.50
41525.019005	317.50
41525.019016	318.00
41525.019028	318.50
41525.019039	318.00
41525.019051	318.50
41525.019063	318.00
41525.019074	318.50
41525.019086	317.50
41525.019097	316.50
41525.019109	315.50
41525.019120	315.50
41525.019132	314.50
41525.019144	315.50
41525.019155	316.50
41525.019167	317.00
41525.019178	317.50
41525.019190	318.00
41525.019201	319.00
41525.019213	319.50
41525.019225	321.00
41525.019236	320.50
41525.019248	321.50
41525.019259	322.00
41525.019271	322.50
41525.019282	322.50
41525.019294	322.50
41525.019306	323.50
41525.019317	323.50
41525.019329	324.00
41525.019340	324.00
41525.019352	325.00
41525.019363	325.50
41525.019375	326.00
41525.019387	326.50
41525.019398	326.50
41525.019410	327.50
41525.019421	329.00
41525.019433	330.00
41525.019444	330.50
41525.019456	332.00
41525.019468	333.00
41525.019479	334.50
41525.019491	335.50
41525.019502	336.50
41525.019514	336.50
41525.019525	337.50
41525.019537	337.50
41525.019549	336.50
41525.019560	336.50
41525.019572	338.50
41525.019583	339.00
41525.019595	340.50
41525.019606	340.50
41525.019618	341.50
41525.019630	341.00
41525.019641	340.50
41525.019653	340.00
41525.019664	340.00
41525.019676	339.00
41525.019687	338.50
41525.019699	337.00
41525.019711	336.00
41525.019722	335.00
41525.019734	334.50
41525.019745	332.50
41525.019757	332.00
41525.019769	331.00
41525.019780	330.50
41525.019792	330.00
41525.019803	329.00
41525.019815	328.50
41525.019826	326.50
41525.019838	326.50
41525.019850	328.50
41525.019861	330.00
41525.019873	330.50
41525.019884	330.50
41525.019896	330.50
41525.019907	329.50
41525.019919	329.00
41525.019931	327.00
41525.019942	326.00
41525.019954	324.50
41525.019965	323.00
41525.019977	321.00
41525.019988	320.00
41525.020000	318.50
41525.020012	317.00
41525.020023	315.00
41525.020035	314.50
41525.020046	313.00
41525.020058	311.50
41525.020069	310.00
41525.020081	308.00
41525.020093	307.00
41525.020104	304.50
41525.020116	304.00
41525.020127	301.50
41525.020139	299.50
41525.020150	298.50
41525.020162	296.00
41525.020174	295.00
41525.020185	293.50
41525.020197	291.50
41525.020208	289.50
41525.020220	288.00
41525.020231	286.00
41525.020243	284.00
41525.020255	282.50
41525.020266	280.50
41525.020278	279.00
41525.020289	277.00
41525.020301	274.50
41525.020312	273.50
41525.020324	271.50
41525.020336	270.50
41525.020347	268.00
41525.020359	266.50
41525.020370	264.50
41525.020382	263.00
41525.020394	261.00
41525.020405	258.50
41525.020417	257.00
41525.020428	255.00
41525.020440	252.50
41525.020451	251.50
41525.020463	248.50
41525.020475	247.00
41525.020486	245.50
41525.020498	244.00
41525.020509	241.50
41525.020521	240.00
41525.020532	237.50
41525.020544	236.00
41525.020556	233.50
41525.020567	232.00
41525.020579	229.50
41525.020590	227.50
41525.020602	225.50
41525.020613	223.00
41525.020625	221.50
41525.020637	219.00
41525.020648	217.00
41525.020660	215.50
41525.020671	213.00
41525.020683	211.00
41525.020694	209.00
41525.020706	207.00
41525.020718	204.50
41525.020729	202.50
41525.020741	200.50
41525.020752	199.00
41525.020764	197.00
41525.020775	195.00
41525.020787	193.00
41525.020799	191.00
41525.020810	188.50
41525.020822	186.50
41525.020833	184.50
41525.020845	182.50
41525.020856	181.00
41525.020868	178.50
41525.020880	176.00
41525.020891	174.50
41525.020903	172.50
41525.020914	170.50
41525.020926	168.50
41525.020937	166.50
41525.020949	164.50
41525.020961	162.50
41525.020972	160.50
41525.020984	158.50
41525.020995	157.00
41525.021007	154.00
41525.021019	152.50
41525.021030	150.50
41525.021042	149.00
41525.021053	146.50
41525.021065	144.00
41525.021076	143.00
41525.021088	140.50
41525.021100	138.50
41525.021111	136.50
41525.021123	134.50
41525.021134	133.00
41525.021146	131.00
41525.021157	129.00
41525.021169	127.00
41525.021181	125.00
41525.021192	123.50
41525.021204	121.50
41525.021215	119.00
41525.021227	117.50
41525.021238	115.50
41525.021250	113.00
41525.021262	111.50
41525.021273	109.50
41525.021285	107.50
41525.021296	105.50
41525.021308	104.00
41525.021319	102.00
41525.021331	100.00
41525.021343	98.50
41525.021354	96.00
41525.021366	95.00
41525.021377	92.50
41525.021389	91.00
41525.021400	89.00
41525.021412	87.50
41525.021424	85.50
41525.021435	83.50
41525.021447	82.00
41525.021458	80.50
41525.021470	78.00
41525.021481	76.00
41525.021493	74.50
41525.021505	72.50
41525.021516	71.00
41525.021528	69.00
41525.021539	66.50
41525.021551	65.00
41525.021562	63.50
41525.021574	61.50
41525.021586	59.50
41525.021597	57.50
41525.021609	56.00
41525.021620	54.00
41525.021632	52.50
41525.021644	50.50
41525.021655	49.00
41525.021667	47.50
41525.021678	46.00
41525.021690	44.00
41525.021701	42.50
41525.021713	41.00
41525.021725	38.50
41525.021736	37.00
41525.021748	35.00
41525.021759	34.00
41525.021771	31.50
41525.021782	30.00
41525.021794	28.50
41525.021806	27.00
41525.021817	25.00
41525.021829	23.50
41525.021840	21.50
41525.021852	20.50
41525.021863	18.00
41525.021875	17.00
41525.021887	15.50
41525.021898	13.50
41525.021910	12.00
41525.021921	11.00
41525.021933	9.50
41525.021944	8.00
41525.021956	7.00
41525.021968	5.50
41525.021979	4.00
41525.021991	3.50
41525.022002	2.00
41525.022014	1.00
41525.022025	0.50
41525.022037	0.50
41525.022049	1.00
41525.022060	1.50
41525.022072	1.50
41525.022083	1.50
41525.022095	1.50
41525.022106	1.50
41525.022118	1.00
41525.022130	1.00
41525.022141	1.00
41525.022153	1.00
41525.022164	1.50
41525.022176	2.00
41525.022187	1.50
41525.022199	1.50
41525.022211	0.50
41525.022222	0.50
41525.022234	1.00
41525.022245	1.00
41525.022257	1.50
41525.022269	1.50
41525.022280	2.00
41525.022292	1.00
41525.022303	1.00
41525.022315	0.50
41525.022326	0.50
41525.022338	1.00
41525.022350	1.50
41525.022361	2.00
41525.022373	1.50
41525.022384	1.50
41525.022396	0.50
41525.022407	0.50
41525.022419	0.50
41525.022431	1.50
41525.022442	1.50
41525.022454	1.50
41525.022465	1.50
41525.022477	1.50
41525.022488	1.00
41525.022500	0.50
41525.022512	0.50
41525.022523	1.00
41525.022535	1.50
41525.022546	1.50
41525.022558	2.00
41525.022569	1.50
41525.022581	1.50
41525.022593	0.50
41525.022604	1.00
41525.022616	1.00
41525.022627	1.50
41525.022639	1.50
41525.022650	2.00
41525.022662	2.00
41525.022674	2.00
41525.022685	1.50
41525.022697	1.00
41525.022708	0.50
41525.022720	1.00
41525.022731	1.50
41525.022743	2.00
41525.022755	2.00
41525.022766	2.00
41525.022778	1.50
41525.022789	1.50
41525.022801	1.00
41525.022812	1.00
41525.022824	0.50
41525.022836	1.50
41525.022847	1.50
41525.022859	1.50
41525.022870	1.50
41525.022882	0.50
41525.022894	0.50
41525.022905	1.00
41525.022917	2.00
41525.022928	1.50
41525.022940	1.50
41525.022951	1.50
41525.022963	0.50
41525.022975	0.50
41525.022986	1.00
41525.022998	1.50
41525.023009	1.00
41525.023021	1.50
41525.023032	1.50
41525.023044	1.50
41525.023056	1.00
41525.023067	0.50
41525.023079	0.50
41525.023090	0.50
41525.023102	1.00
41525.023113	1.50
41525.023125	1.50
41525.023137	1.00
41525.023148	1.50
41525.023160	1.50
41525.023171	0.50
41525.023183	0.50
41525.023194	0.50
41525.023206	1.00
41525.023218	1.50
41525.023229	1.50
41525.023241	2.00
41525.023252	1.50
41525.023264	1.00
41525.023275	1.50
41525.023287	0.00
41525.023299	0.50
41525.023310	1.00
41525.023322	1.50
41525.023333	1.50
41525.023345	2.00
41525.023356	1.50
41525.023368	1.50
41525.023380	1.50
41525.023391	1.50
41525.023403	1.50
41525.023414	0.50
41525.023426	0.50
41525.023438	0.00
41525.023449	1.50
41525.023461	1.50
41525.023472	2.00
41525.023484	2.00
41525.023495	1.50
41525.023507	1.00
41525.023519	1.00
41525.023530	0.50
41525.023542	0.50
41525.023553	0.50
41525.023565	1.50
41525.023576	2.50
41525.023588	1.50
41525.023600	2.00
41525.023611	2.00
41525.023623	2.00
41525.023634	2.00
41525.023646	1.00
41525.023657	0.50
41525.023669	0.50
41525.023681	1.00
41525.023692	1.50
41525.023704	1.00
41525.023715	2.00
41525.023727	2.00
41525.023738	2.50
41525.023750	1.50
41525.023762	1.50
41525.023773	1.50
41525.023785	0.50
41525.023796	0.50
41525.023808	0.00
41525.023819	1.00
41525.023831	1.50
41525.023843	2.00
41525.023854	1.50
41525.023866	2.00
41525.023877	2.00
41525.023889	1.50
41525.023900	0.50
41525.023912	0.50
41525.023924	1.00
41525.023935	1.50
41525.023947	1.50
41525.023958	1.00
41525.023970	2.00
41525.023981	2.00
41525.023993	2.00
41525.024005	2.50
41525.024016	2.00
41525.024028	1.50
41525.024039	1.50
41525.024051	0.00
41525.024063	0.50
41525.024074	0.00
41525.024086	1.50
41525.024097	2.00
41525.024109	2.50
41525.024120	2.50
41525.024132	2.50
41525.024144	2.50
41525.024155	2.00
41525.024167	2.00
41525.024178	2.50
41525.024190	2.00
41525.024201	1.50
41525.024213	1.00
41525.024225	1.00
41525.024236	0.50
41525.024248	1.00
41525.024259	1.50
41525.024271	1.50
41525.024282	2.50
41525.024294	2.50
41525.024306	2.50
41525.024317	2.50
41525.024329	2.50
41525.024340	3.00
41525.024352	2.50
41525.024363	2.00
41525.024375	1.00
41525.024387	0.50
41525.024398	0.50
41525.024410	0.50
41525.024421	0.50
41525.024433	1.50
41525.024444	2.50
41525.024456	2.00
41525.024468	2.00
41525.024479	3.00
41525.024491	2.00
41525.024502	2.00
41525.024514	2.00
41525.024525	1.00
41525.024537	0.50
41525.024549	0.50
41525.024560	0.50
41525.024572	1.50
41525.024583	2.00
41525.024595	2.50
41525.024606	2.00
41525.024618	2.50
41525.024630	2.50
41525.024641	2.00
41525.024653	1.50
41525.024664	0.50
41525.024676	0.50
41525.024688	0.50
41525.024699	2.00
41525.024711	2.50
41525.024722	3.50
41525.024734	3.50
41525.024745	4.00
41525.024757	4.50
41525.024769	5.50
41525.024780	7.00
41525.024792	7.50
41525.024803	7.50
41525.024815	9.00
41525.024826	9.00
41525.024838	9.50
41525.024850	10.50
41525.024861	11.00
41525.024873	12.00
41525.024884	12.00
41525.024896	12.50
41525.024907	14.00
41525.024919	14.50
41525.024931	15.00
41525.024942	15.00
41525.024954	16.50
41525.024965	18.00
41525.024977	19.00
41525.024988	20.00
41525.025000	20.50
41525.025012	22.50
41525.025023	24.00
41525.025035	25.00
41525.025046	26.50
41525.025058	27.00
41525.025069	29.00
41525.025081	29.50
41525.025093	30.50
41525.025104	32.00
41525.025116	33.50
41525.025127	35.50
41525.025139	38.00
41525.025150	39.50
41525.025162	41.50
41525.025174	43.50
41525.025185	45.00
41525.025197	47.00
41525.025208	48.00
41525.025220	49.50
41525.025231	51.00
41525.025243	52.00
41525.025255	53.00
41525.025266	53.50
41525.025278	55.00
41525.025289	56.00
41525.025301	57.00
41525.025313	59.00
41525.025324	60.00
41525.025336	61.00
41525.025347	62.00
41525.025359	63.50
41525.025370	65.00
41525.025382	66.00
41525.025394	66.50
41525.025405	68.00
41525.025417	69.00
41525.025428	70.00
41525.025440	72.50
41525.025451	73.00
41525.025463	74.50
41525.025475	76.00
41525.025486	77.50
41525.025498	79.00
41525.025509	80.50
41525.025521	82.00
41525.025532	83.50
41525.025544	84.50
41525.025556	86.00
41525.025567	88.50
41525.025579	90.50
41525.025590	92.00
41525.025602	95.00
41525.025613	97.00
41525.025625	99.50
41525.025637	101.50
41525.025648	103.50
41525.025660	105.50
41525.025671	108.50
41525.025683	110.50
41525.025694	113.00
41525.025706	115.00
41525.025718	118.00
41525.025729	119.50
41525.025741	122.00
41525.025752	124.50
41525.025764	127.00
41525.025775	129.50
41525.025787	131.00
41525.025799	134.00
41525.025810	136.00
41525.025822	138.00
41525.025833	140.50
41525.025845	142.50
41525.025856	145.50
41525.025868	147.50
41525.025880	149.50
41525.025891	152.50
41525.025903	154.50
41525.025914	157.50
41525.025926	159.50
41525.025938	161.50
41525.025949	164.50
41525.025961	167.00
41525.025972	168.50
41525.025984	171.00
41525.025995	173.50
41525.026007	176.50
41525.026019	178.00
41525.026030	181.00
41525.026042	183.00
41525.026053	185.50
41525.026065	189.00
41525.026076	190.50
41525.026088	192.50
41525.026100	193.50
41525.026111	194.50
41525.026123	195.50
41525.026134	196.50
41525.026146	197.00
41525.026157	198.00
41525.026169	200.00
41525.026181	200.50
41525.026192	201.50
41525.026204	202.50
41525.026215	204.50
41525.026227	205.00
41525.026238	206.00
41525.026250	207.00
41525.026262	208.00
41525.026273	209.00
41525.026285	209.50
41525.026296	210.50
41525.026308	210.50
41525.026319	211.50
41525.026331	212.50
41525.026343	212.50
41525.026354	212.50
41525.026366	213.00
41525.026377	214.00
41525.026389	215.00
41525.026400	216.00
41525.026412	217.00
41525.026424	219.00
41525.026435	220.50
41525.026447	223.00
41525.026458	224.50
41525.026470	227.00
41525.026481	228.00
41525.026493	231.00
41525.026505	233.00
41525.026516	235.00
41525.026528	237.00
41525.026539	239.50
41525.026551	241.50
41525.026563	244.00
41525.026574	246.00
41525.026586	248.50
41525.026597	251.00
41525.026609	253.00
41525.026620	255.50
41525.026632	256.00
41525.026644	257.50
41525.026655	259.50
41525.026667	259.50
41525.026678	261.00
41525.026690	262.50
41525.026701	263.00
41525.026713	263.50
41525.026725	264.50
41525.026736	266.00
41525.026748	266.50
41525.026759	267.50
41525.026771	268.00
41525.026782	269.00
41525.026794	270.00
41525.026806	270.50
41525.026817	271.50
41525.026829	271.50
41525.026840	272.50
41525.026852	273.50
41525.026863	273.50
41525.026875	274.50
41525.026887	274.00
41525.026898	275.00
41525.026910	275.00
41525.026921	276.50
41525.026933	277.00
41525.026944	276.50
41525.026956	276.00
41525.026968	275.50
41525.026979	275.50
41525.026991	274.50
41525.027002	275.50
41525.027014	276.00
41525.027025	276.00
41525.027037	276.00
41525.027049	276.00
41525.027060	276.50
41525.027072	276.00
41525.027083	277.00
41525.027095	277.50
41525.027106	277.00
41525.027118	278.00
41525.027130	278.50
41525.027141	279.00
41525.027153	280.00
41525.027164	280.50
41525.027176	281.50
41525.027188	282.50
41525.027199	283.00
41525.027211	284.00
41525.027222	284.50
41525.027234	286.00
41525.027245	287.00
41525.027257	287.50
41525.027269	289.00
41525.027280	290.50
41525.027292	292.00
41525.027303	292.50
41525.027315	294.50
41525.027326	295.50
41525.027338	297.00
41525.027350	299.00
41525.027361	299.00
41525.027373	300.00
41525.027384	299.50
41525.027396	299.00
41525.027407	299.00
41525.027419	299.00
41525.027431	299.00
41525.027442	299.00
41525.027454	298.50
41525.027465	299.00
41525.027477	299.00
41525.027488	298.50
41525.027500	297.00
41525.027512	296.00
41525.027523	295.00
41525.027535	293.00
41525.027546	293.50
41525.027558	293.50
41525.027569	294.50
41525.027581	295.00
41525.027593	295.50
41525.027604	296.00
41525.027616	296.50
41525.027627	297.00
41525.027639	297.50
41525.027650	298.00
41525.027662	298.50
41525.027674	298.00
41525.027685	297.00
41525.027697	296.50
41525.027708	295.50
41525.027720	295.00
41525.027731	294.50
41525.027743	293.50
41525.027755	293.50
41525.027766	292.00
41525.027778	291.50
41525.027789	291.50
41525.027801	291.00
41525.027812	291.00
41525.027824	290.50
41525.027836	291.00
41525.027847	290.50
41525.027859	291.00
41525.027870	291.50
41525.027882	291.50
41525.027894	291.00
41525.027905	291.00
41525.027917	291.00
41525.027928	291.50
41525.027940	291.50
41525.027951	291.50
41525.027963	292.00
41525.027975	293.00
41525.027986	293.50
41525.027998	293.50
41525.028009	294.50
41525.028021	295.00
41525.028032	295.00
41525.028044	295.00
41525.028056	295.50
41525.028067	295.50
41525.028079	295.50
41525.028090	295.50
41525.028102	295.50
41525.028113	296.00
41525.028125	296.50
41525.028137	295.50
41525.028148	296.50
41525.028160	296.50
41525.028171	296.00
41525.028183	296.50
41525.028194	296.50
41525.028206	296.50
41525.028218	295.50
41525.028229	295.00
41525.028241	295.00
41525.028252	294.50
41525.028264	293.50
41525.028275	292.50
41525.028287	291.00
41525.028299	290.50
41525.028310	291.00
41525.028322	292.00
41525.028333	293.50
41525.028345	295.00
41525.028356	295.50
41525.028368	296.50
41525.028380	297.00
41525.028391	297.50
41525.028403	297.50
41525.028414	298.00
41525.028426	298.00
41525.028437	297.00
41525.028449	297.50
41525.028461	298.00
41525.028472	297.50
41525.028484	298.00
41525.028495	298.00
41525.028507	297.50
41525.028519	297.00
41525.028530	296.50
41525.028542	296.00
41525.028553	295.00
41525.028565	295.00
41525.028576	294.50
41525.028588	294.00
41525.028600	294.00
41525.028611	294.50
41525.028623	293.50
41525.028634	294.00
41525.028646	293.50
41525.028657	292.50
41525.028669	293.00
41525.028681	293.00
41525.028692	293.00
41525.028704	293.00
41525.028715	294.00
41525.028727	294.00
41525.028738	294.00
41525.028750	294.50
41525.028762	295.00
41525.028773	295.00
41525.028785	295.00
41525.028796	295.00
41525.028808	295.00
41525.028819	295.50
41525.028831	295.00
41525.028843	295.00
41525.028854	295.50
41525.028866	296.00
41525.028877	297.00
41525.028889	297.00
41525.028900	298.00
41525.028912	298.50
41525.028924	299.00
41525.028935	300.00
41525.028947	300.00
41525.028958	300.50
41525.028970	300.00
41525.028981	299.50
41525.028993	299.00
41525.029005	298.00
41525.029016	297.50
41525.029028	295.50
41525.029039	295.00
41525.029051	294.50
41525.029062	293.50
41525.029074	293.00
41525.029086	292.00
41525.029097	290.50
41525.029109	290.50
41525.029120	288.50
41525.029132	287.50
41525.029144	287.00
41525.029155	285.00
41525.029167	285.00
41525.029178	283.00
41525.029190	282.50
41525.029201	280.50
41525.029213	279.00
41525.029225	278.50
41525.029236	276.50
41525.029248	275.00
41525.029259	274.50
41525.029271	273.00
41525.029282	271.50
41525.029294	270.00
41525.029306	268.00
41525.029317	267.00
41525.029329	266.00
41525.029340	264.50
41525.029352	263.50
41525.029363	262.00
41525.029375	261.00
41525.029387	259.50
41525.029398	259.00
41525.029410	257.50
41525.029421	256.50
41525.029433	255.00
41525.029444	253.50
41525.029456	251.50
41525.029468	250.50
41525.029479	249.50
41525.029491	248.00
41525.029502	246.50
41525.029514	245.00
41525.029525	244.00
41525.029537	242.00
41525.029549	240.50
41525.029560	240.00
41525.029572	239.00
41525.029583	237.00
41525.029595	235.50
41525.029606	234.00
41525.029618	233.00
41525.029630	231.50
41525.029641	231.00
41525.029653	229.50
41525.029664	228.50
41525.029676	228.00
41525.029687	226.50
41525.029699	226.50
41525.029711	226.50
41525.029722	226.00
41525.029734	226.50
41525.029745	226.50
41525.029757	226.50
41525.029769	226.50
41525.029780	226.50
41525.029792	226.50
41525.029803	227.50
41525.029815	227.00
41525.029826	226.50
41525.029838	225.50
41525.029850	226.50
41525.029861	225.50
41525.029873	225.50
41525.029884	225.00
41525.029896	225.50
41525.029907	225.50
41525.029919	227.00
41525.029931	227.50
41525.029942	228.50
41525.029954	230.50
41525.029965	232.00
41525.029977	234.00
41525.029988	236.00
41525.030000	238.00
41525.030012	240.00
41525.030023	241.50
41525.030035	244.00
41525.030046	245.50
41525.030058	247.50
41525.030069	247.50
41525.030081	247.00
41525.030093	247.00
41525.030104	246.50
41525.030116	244.00
41525.030127	244.00
41525.030139	242.50
41525.030150	241.00
41525.030162	240.00
41525.030174	238.00
41525.030185	236.50
41525.030197	236.00
41525.030208	234.50
41525.030220	233.00
41525.030231	232.00
41525.030243	230.00
41525.030255	228.00
41525.030266	227.00
41525.030278	224.50
41525.030289	224.00
41525.030301	222.50
41525.030312	221.00
41525.030324	219.50
41525.030336	217.00
41525.030347	216.00
41525.030359	214.00
41525.030370	212.00
41525.030382	210.50
41525.030394	209.00
41525.030405	207.00
41525.030417	205.50
41525.030428	204.00
41525.030440	202.00
41525.030451	200.50
41525.030463	199.00
41525.030475	197.50
41525.030486	195.50
41525.030498	193.50
41525.030509	193.00
41525.030521	191.00
41525.030532	189.00
41525.030544	187.50
41525.030556	185.50
41525.030567	184.50
41525.030579	182.00
41525.030590	180.50
41525.030602	179.00
41525.030613	177.50
41525.030625	175.00
41525.030637	172.50
41525.030648	171.50
41525.030660	169.50
41525.030671	168.50
41525.030683	166.00
41525.030694	164.50
41525.030706	162.50
41525.030718	161.00
41525.030729	159.50
41525.030741	156.50
41525.030752	155.50
41525.030764	153.00
41525.030775	151.00
41525.030787	149.50
41525.030799	148.00
41525.030810	145.50
41525.030822	144.00
41525.030833	142.00
41525.030845	140.00
41525.030856	138.50
41525.030868	136.50
41525.030880	134.50
41525.030891	133.00
41525.030903	131.00
41525.030914	129.50
41525.030926	127.00
41525.030938	125.50
41525.030949	124.00
41525.030961	122.00
41525.030972	120.00
41525.030984	118.00
41525.030995	116.00
41525.031007	115.00
41525.031019	112.00
41525.031030	111.00
41525.031042	108.50
41525.031053	107.50
41525.031065	105.00
41525.031076	103.50
41525.031088	101.50
41525.031100	100.00
41525.031111	98.50
41525.031123	96.50
41525.031134	95.50
41525.031146	93.50
41525.031157	91.50
41525.031169	90.00
41525.031181	88.50
41525.031192	86.00
41525.031204	85.00
41525.031215	83.50
41525.031227	82.00
41525.031238	80.50
41525.031250	78.50
41525.031262	77.50
41525.031273	75.50
41525.031285	74.00
41525.031296	73.00
41525.031308	70.50
41525.031319	69.00
41525.031331	67.50
41525.031343	65.50
41525.031354	64.00
41525.031366	61.50
41525.031377	60.50
41525.031389	58.50
41525.031400	57.00
41525.031412	56.00
41525.031424	54.00
41525.031435	52.00
41525.031447	50.00
41525.031458	49.00
41525.031470	46.50
41525.031481	45.50
41525.031493	43.00
41525.031505	41.50
41525.031516	40.00
41525.031528	38.50
41525.031539	36.50
41525.031551	34.50
41525.031563	32.50
41525.031574	31.00
41525.031586	29.50
41525.031597	27.00
41525.031609	27.00
41525.031620	24.50
41525.031632	23.00
41525.031644	21.00
41525.031655	19.50
41525.031667	18.50
41525.031678	16.00
41525.031690	15.00
41525.031701	13.50
41525.031713	12.00
41525.031725	11.00
41525.031736	10.00
41525.031748	8.00
41525.031759	7.00
41525.031771	6.00
41525.031782	4.00
41525.031794	3.50
41525.031806	2.50
41525.031817	2.00
41525.031829	1.00
41525.031840	0.50
41525.031852	0.50
41525.031863	1.50
41525.031875	1.00
41525.031887	2.00
41525.031898	2.50
41525.031910	2.50
41525.031921	2.00
41525.031933	1.50
41525.031944	0.50
41525.031956	0.50
41525.031968	0.50
41525.031979	0.50
41525.031991	1.50
41525.032002	1.50
41525.032014	1.50
41525.032025	1.50
41525.032037	0.50
41525.032049	1.00
41525.032060	1.00
41525.032072	0.50
41525.032083	2.00
41525.032095	1.50
41525.032106	1.50
41525.032118	1.50
41525.032130	1.50
41525.032141	1.50
41525.032153	0.50
41525.032164	1.00
41525.032176	1.00
41525.032188	1.50
41525.032199	1.50
41525.032211	2.00
41525.032222	2.00
41525.032234	1.50
41525.032245	1.00
41525.032257	0.50
41525.032269	1.00
41525.032280	0.50
41525.032292	1.00
41525.032303	1.50
41525.032315	1.50
41525.032326	1.50
41525.032338	0.50
41525.032350	0.50
41525.032361	1.00
41525.032373	1.00
41525.032384	0.50
41525.032396	1.00
41525.032407	1.00
41525.032419	1.00
41525.032431	0.50
41525.032442	0.50
41525.032454	0.50
41525.032465	1.00
41525.032477	1.00
41525.032488	0.50
41525.032500	1.00
41525.032512	1.00
41525.032523	1.00
41525.032535	1.00
41525.032546	1.00
41525.032558	0.50
41525.032569	0.50
41525.032581	1.00
41525.032593	0.50
41525.032604	0.50
41525.032616	1.00
41525.032627	0.50
41525.032639	1.00
41525.032650	1.00
41525.032662	0.50
41525.032674	0.50
41525.032685	1.00
41525.032697	0.50
41525.032708	1.00
41525.032720	1.00
41525.032731	1.00
41525.032743	1.00
41525.032755	0.50
41525.032766	1.00
41525.032778	0.50
41525.032789	1.00
41525.032801	1.00
41525.032813	1.00
41525.032824	0.50
41525.032836	0.50
41525.032847	1.00
41525.032859	0.50
41525.032870	0.50
41525.032882	1.00
41525.032894	0.50
41525.032905	0.50
41525.032917	1.00
41525.032928	0.50
41525.032940	1.00
41525.032951	1.00
41525.032963	1.00
41525.032975	0.50
41525.032986	1.00
41525.032998	0.50
41525.033009	0.50
41525.033021	0.50
41525.033032	0.50
41525.033044	0.50
41525.033056	1.00
41525.033067	0.50
41525.033079	0.50
41525.033090	1.00
41525.033102	0.50
41525.033113	1.00
41525.033125	1.00
41525.033137	1.00
41525.033148	1.00
41525.033160	0.50
41525.033171	0.50
41525.033183	1.00
41525.033194	0.50
41525.033206	0.50
41525.033218	1.00
41525.033229	1.00
41525.033241	0.50
41525.033252	1.00
41525.033264	1.50
41525.033275	0.50
41525.033287	0.50
41525.033299	0.50
41525.033310	1.00
41525.033322	0.50
41525.033333	1.00
41525.033345	1.00
41525.033356	1.00
41525.033368	1.00
41525.033380	1.50
41525.033391	1.00
41525.033403	1.00
41525.033414	1.00
41525.033426	1.00
41525.033438	0.50
41525.033449	0.50
41525.033461	0.50
41525.033472	1.00
41525.033484	2.00
41525.033495	1.50
41525.033507	1.00
41525.033519	1.50
41525.033530	1.00
41525.033542	0.50
41525.033553	1.00
41525.033565	0.50
41525.033576	0.50
41525.033588	1.00
41525.033600	1.00
41525.033611	1.50
41525.033623	2.00
41525.033634	1.00
41525.033646	1.00
41525.033657	0.00
41525.033669	0.00
41525.033681	0.00
41525.033692	1.00
41525.033704	1.00
41525.033715	1.50
41525.033727	2.00
41525.033738	1.50
41525.033750	1.50
41525.033762	1.00
41525.033773	1.00
41525.033785	0.00
41525.033796	0.50
41525.033808	0.50
41525.033819	1.00
41525.033831	1.00
41525.033843	1.00
41525.033854	1.50
41525.033866	1.00
41525.033877	1.50
41525.033889	1.00
41525.033900	1.50
41525.033912	0.00
41525.033924	0.50
41525.033935	0.00
41525.033947	0.50
41525.033958	1.50
41525.033970	2.00
41525.033981	2.00
41525.033993	2.00
41525.034005	2.00
41525.034016	2.00
41525.034028	1.50
41525.034039	1.00
41525.034051	0.50
41525.034063	0.00
41525.034074	0.50
41525.034086	0.50
41525.034097	1.50
41525.034109	1.50
41525.034120	2.00
41525.034132	2.00
41525.034144	2.00
41525.034155	2.50
41525.034167	2.00
41525.034178	1.00
41525.034190	0.50
41525.034201	0.50
41525.034213	0.00
41525.034225	0.00
41525.034236	1.50
41525.034248	2.00
41525.034259	3.00
41525.034271	4.00
41525.034282	5.00
41525.034294	5.50
41525.034306	6.50
41525.034317	7.50
41525.034329	8.50
41525.034340	9.00
41525.034352	9.50
41525.034363	10.50
41525.034375	11.50
41525.034387	12.00
41525.034398	13.50
41525.034410	15.00
41525.034421	16.00
41525.034433	17.00
41525.034444	18.00
41525.034456	19.00
41525.034468	20.50
41525.034479	21.50
41525.034491	23.00
41525.034502	24.50
41525.034514	25.50
41525.034525	26.50
41525.034537	28.00
41525.034549	30.00
41525.034560	30.50
41525.034572	32.00
41525.034583	34.00
41525.034595	34.50
41525.034606	36.50
41525.034618	38.00
41525.034630	39.50
41525.034641	41.00
41525.034653	42.00
41525.034664	43.50
41525.034676	45.00
41525.034688	45.00
41525.034699	46.00
41525.034711	47.00
41525.034722	47.00
41525.034734	48.50
41525.034745	48.50
41525.034757	49.50
41525.034769	49.50
41525.034780	50.00
41525.034792	50.50
41525.034803	51.50
41525.034815	51.50
41525.034826	52.50
41525.034838	53.50
41525.034850	53.50
41525.034861	54.00
41525.034873	55.50
41525.034884	55.50
41525.034896	56.50
41525.034907	57.00
41525.034919	57.00
41525.034931	58.00
41525.034942	58.50
41525.034954	60.50
41525.034965	62.50
41525.034977	64.00
41525.034988	66.00
41525.035000	68.50
41525.035012	71.00
41525.035023	72.50
41525.035035	74.00
41525.035046	75.50
41525.035058	77.50
41525.035069	79.50
41525.035081	81.50
41525.035093	83.50
41525.035104	85.50
41525.035116	87.00
41525.035127	88.50
41525.035139	91.00
41525.035150	92.50
41525.035162	94.00
41525.035174	96.00
41525.035185	98.00
41525.035197	100.00
41525.035208	102.00
41525.035220	104.00
41525.035231	106.50
41525.035243	108.50
41525.035255	110.00
41525.035266	111.50
41525.035278	114.00
41525.035289	116.50
41525.035301	119.00
41525.035312	120.50
41525.035324	122.50
41525.035336	124.50
41525.035347	127.00
41525.035359	129.00
41525.035370	131.00
41525.035382	133.50
41525.035394	135.50
41525.035405	137.50
41525.035417	139.50
41525.035428	142.00
41525.035440	144.00
41525.035451	146.50
41525.035463	147.50
41525.035475	150.00
41525.035486	152.50
41525.035498	154.00
41525.035509	155.50
41525.035521	158.50
41525.035532	159.00
41525.035544	161.00
41525.035556	162.00
41525.035567	163.00
41525.035579	164.00
41525.035590	165.00
41525.035602	165.50
41525.035613	166.50
41525.035625	167.50
41525.035637	169.00
41525.035648	170.00
41525.035660	172.00
41525.035671	172.50
41525.035683	174.00
41525.035694	175.00
41525.035706	176.00
41525.035718	177.00
41525.035729	177.50
41525.035741	178.50
41525.035752	179.00
41525.035764	180.00
41525.035775	181.00
41525.035787	181.00
41525.035799	182.50
41525.035810	184.00
41525.035822	185.00
41525.035833	186.00
41525.035845	187.00
41525.035856	188.00
41525.035868	189.00
41525.035880	189.50
41525.035891	190.50
41525.035903	191.00
41525.035914	192.00
41525.035926	193.50
41525.035937	194.50
41525.035949	196.00
41525.035961	197.00
41525.035972	198.00
41525.035984	200.00
41525.035995	201.00
41525.036007	203.50
41525.036019	205.50
41525.036030	207.00
41525.036042	209.00
41525.036053	210.00
41525.036065	212.50
41525.036076	215.00
41525.036088	216.50
41525.036100	219.00
41525.036111	221.00
41525.036123	222.50
41525.036134	225.00
41525.036146	227.00
41525.036157	228.50
41525.036169	231.00
41525.036181	233.00
41525.036192	234.50
41525.036204	236.00
41525.036215	238.50
41525.036227	240.00
41525.036238	241.50
41525.036250	243.50
41525.036262	244.00
41525.036273	244.00
41525.036285	245.00
41525.036296	246.00
41525.036308	246.00
41525.036319	247.50
41525.036331	247.50
41525.036343	248.00
41525.036354	249.00
41525.036366	250.00
41525.036377	250.50
41525.036389	251.50
41525.036400	252.50
41525.036412	253.50
41525.036424	253.50
41525.036435	254.50
41525.036447	255.00
41525.036458	255.50
41525.036470	256.00
41525.036481	255.50
41525.036493	257.00
41525.036505	257.00
41525.036516	258.00
41525.036528	258.50
41525.036539	258.50
41525.036551	259.00
41525.036562	259.00
41525.036574	258.00
41525.036586	258.00
41525.036597	257.50
41525.036609	257.00
41525.036620	256.50
41525.036632	256.50
41525.036644	256.00
41525.036655	255.00
41525.036667	254.00
41525.036678	252.50
41525.036690	251.50
41525.036701	251.00
41525.036713	249.00
41525.036725	248.00
41525.036736	247.50
41525.036748	246.50
41525.036759	244.00
41525.036771	244.00
41525.036782	242.50
41525.036794	241.00
41525.036806	239.50
41525.036817	238.50
41525.036829	236.50
41525.036840	235.00
41525.036852	232.50
41525.036863	231.00
41525.036875	228.00
41525.036887	227.00
41525.036898	226.50
41525.036910	225.50
41525.036921	225.50
41525.036933	224.00
41525.036944	224.50
41525.036956	224.00
41525.036968	224.00
41525.036979	223.50
41525.036991	223.50
41525.037002	223.00
41525.037014	223.50
41525.037025	222.50
41525.037037	222.50
41525.037049	222.00
41525.037060	222.00
41525.037072	221.00
41525.037083	220.50
41525.037095	219.50
41525.037106	218.50
41525.037118	218.50
41525.037130	216.50
41525.037141	216.00
41525.037153	215.50
41525.037164	213.50
41525.037176	212.50
41525.037187	212.00
41525.037199	210.00
41525.037211	209.00
41525.037222	208.50
41525.037234	206.50
41525.037245	205.50
41525.037257	205.00
41525.037269	205.00
41525.037280	204.50
41525.037292	204.50
41525.037303	204.00
41525.037315	204.00
41525.037326	204.00
41525.037338	203.00
41525.037350	203.50
41525.037361	202.50
41525.037373	202.50
41525.037384	201.50
41525.037396	200.50
41525.037407	200.00
41525.037419	199.50
41525.037431	199.50
41525.037442	199.00
41525.037454	198.00
41525.037465	197.50
41525.037477	197.50
41525.037488	197.00
41525.037500	196.50
41525.037512	196.00
41525.037523	195.00
41525.037535	194.00
41525.037546	193.00
41525.037558	192.50
41525.037569	192.00
41525.037581	192.00
41525.037593	192.50
41525.037604	193.00
41525.037616	194.00
41525.037627	194.50
41525.037639	195.50
41525.037650	196.50
41525.037662	197.00
41525.037674	198.50
41525.037685	200.00
41525.037697	201.50
41525.037708	203.00
41525.037720	204.50
41525.037731	206.50
41525.037743	207.00
41525.037755	208.50
41525.037766	209.50
41525.037778	211.00
41525.037789	211.50
41525.037801	213.50
41525.037812	214.50
41525.037824	216.00
41525.037836	217.50
41525.037847	219.00
41525.037859	220.00
41525.037870	221.50
41525.037882	222.50
41525.037894	222.50
41525.037905	223.00
41525.037917	222.50
41525.037928	222.50
41525.037940	222.50
41525.037951	222.00
41525.037963	221.50
41525.037975	220.50
41525.037986	220.00
41525.037998	219.00
41525.038009	217.50
41525.038021	217.00
41525.038032	216.00
41525.038044	215.50
41525.038056	214.50
41525.038067	213.50
41525.038079	213.00
41525.038090	212.00
41525.038102	210.50
41525.038113	210.00
41525.038125	209.00
41525.038137	208.00
41525.038148	207.50
41525.038160	205.50
41525.038171	204.50
41525.038183	203.50
41525.038194	202.50
41525.038206	201.50
41525.038218	200.50
41525.038229	199.00
41525.038241	198.00
41525.038252	197.00
41525.038264	195.50
41525.038275	195.00
41525.038287	193.50
41525.038299	193.00
41525.038310	192.00
41525.038322	192.00
41525.038333	191.00
41525.038345	190.00
41525.038356	189.00
41525.038368	187.50
41525.038380	186.00
41525.038391	185.00
41525.038403	184.50
41525.038414	182.50
41525.038426	181.00
41525.038437	181.00
41525.038449	180.00
41525.038461	179.50
41525.038472	179.00
41525.038484	178.50
41525.038495	178.00
41525.038507	177.50
41525.038519	177.50
41525.038530	177.00
41525.038542	176.00
41525.038553	175.00
41525.038565	174.00
41525.038576	173.50
41525.038588	172.00
41525.038600	171.00
41525.038611	169.50
41525.038623	169.50
41525.038634	169.00
41525.038646	168.00
41525.038657	168.50
41525.038669	167.50
41525.038681	167.00
41525.038692	167.00
41525.038704	167.00
41525.038715	166.00
41525.038727	166.50
41525.038738	166.00
41525.038750	166.00
41525.038762	165.50
41525.038773	164.50
41525.038785	164.00
41525.038796	163.00
41525.038808	162.50
41525.038819	162.00
41525.038831	161.00
41525.038843	160.00
41525.038854	160.00
41525.038866	159.50
41525.038877	159.00
41525.038889	158.00
41525.038900	158.50
41525.038912	158.00
41525.038924	158.00
41525.038935	158.00
41525.038947	157.00
41525.038958	157.00
41525.038970	156.50
41525.038981	155.50
41525.038993	155.50
41525.039005	154.50
41525.039016	154.50
41525.039028	154.00
41525.039039	153.50
41525.039051	153.00
41525.039063	151.50
41525.039074	151.00
41525.039086	150.00
41525.039097	149.50
41525.039109	147.50
41525.039120	146.50
41525.039132	145.00
41525.039144	144.00
41525.039155	142.50
41525.039167	141.50
41525.039178	140.00
41525.039190	138.50
41525.039201	138.50
41525.039213	137.50
41525.039225	136.00
41525.039236	134.50
41525.039248	134.00
41525.039259	132.00
41525.039271	131.00
41525.039282	129.50
41525.039294	128.00
41525.039306	127.00
41525.039317	125.50
41525.039329	124.50
41525.039340	123.00
41525.039352	121.50
41525.039363	120.50
41525.039375	119.00
41525.039387	117.50
41525.039398	116.50
41525.039410	115.50
41525.039421	114.00
41525.039433	112.00
41525.039444	111.00
41525.039456	109.50
41525.039468	108.50
41525.039479	107.00
41525.039491	106.50
41525.039502	105.50
41525.039514	104.00
41525.039525	103.00
41525.039537	101.50
41525.039549	100.50
41525.039560	100.00
41525.039572	98.00
41525.039583	97.50
41525.039595	96.00
41525.039606	94.50
41525.039618	94.00
41525.039630	92.50
41525.039641	91.00
41525.039653	88.50
41525.039664	88.50
41525.039676	86.50
41525.039688	84.50
41525.039699	83.50
41525.039711	81.50
41525.039722	80.50
41525.039734	78.50
41525.039745	77.00
41525.039757	75.50
41525.039769	73.00
41525.039780	72.50
41525.039792	70.00
41525.039803	68.00
41525.039815	66.00
41525.039826	65.50
41525.039838	63.50
41525.039850	62.00
41525.039861	60.00
41525.039873	58.00
41525.039884	57.00
41525.039896	54.50
41525.039907	53.00
41525.039919	51.50
41525.039931	50.00
41525.039942	48.00
41525.039954	46.00
41525.039965	45.00
41525.039977	43.00
41525.039988	42.00
41525.040000	39.50
41525.040012	38.50
41525.040023	36.50
41525.040035	34.50
41525.040046	33.00
41525.040058	31.00
41525.040069	30.00
41525.040081	28.00
41525.040093	27.00
41525.040104	25.00
41525.040116	23.50
41525.040127	21.50
41525.040139	20.00
41525.040150	18.50
41525.040162	17.50
41525.040174	15.50
41525.040185	14.50
41525.040197	13.00
41525.040208	12.00
41525.040220	10.00
41525.040231	8.50
41525.040243	7.50
41525.040255	6.50
41525.040266	5.00
41525.040278	4.50
41525.040289	4.00
41525.040301	2.50
41525.040313	1.50
41525.040324	0.50
41525.040336	0.50
41525.040347	0.50
41525.040359	1.00
41525.040370	1.50
41525.040382	1.50
41525.040394	1.50
41525.040405	2.50
41525.040417	1.50
41525.040428	1.50
41525.040440	0.50
41525.040451	0.50
41525.040463	1.00
41525.040475	1.00
41525.040486	1.50
41525.040498	2.00
41525.040509	2.00
41525.040521	2.00
41525.040532	1.00
41525.040544	1.00
41525.040556	1.00
41525.040567	0.50
41525.040579	1.50
41525.040590	1.50
41525.040602	1.50
41525.040613	1.50
41525.040625	1.00
41525.040637	0.50
41525.040648	1.00
41525.040660	0.50
41525.040671	1.50
41525.040683	2.00
41525.040694	2.00
41525.040706	1.50
41525.040718	1.50
41525.040729	1.00
41525.040741	1.00
41525.040752	1.00
41525.040764	1.00
41525.040775	1.50
41525.040787	1.50
41525.040799	1.50
41525.040810	2.00
41525.040822	1.50
41525.040833	1.00
41525.040845	1.00
41525.040856	1.00
41525.040868	1.50
41525.040880	1.50
41525.040891	2.00
41525.040903	1.50
41525.040914	1.50
41525.040926	0.50
41525.040938	1.00
41525.040949	1.00
41525.040961	1.00
41525.040972	2.00
41525.040984	1.50
41525.040995	2.00
41525.041007	2.00
41525.041019	2.00
41525.041030	1.50
41525.041042	1.50
41525.041053	1.00
41525.041065	1.00
41525.041076	1.50
41525.041088	1.50
41525.041100	1.50
41525.041111	2.00
41525.041123	1.50
41525.041134	1.50
41525.041146	1.00
41525.041157	0.50
41525.041169	0.50
41525.041181	1.50
41525.041192	1.50
41525.041204	1.50
41525.041215	1.50
41525.041227	1.50
41525.041238	1.50
41525.041250	1.00
41525.041262	1.00
41525.041273	1.00
41525.041285	1.00
41525.041296	1.50
41525.041308	2.00
41525.041319	1.50
41525.041331	1.00
41525.041343	1.00
41525.041354	1.00
41525.041366	0.50
41525.041377	0.50
41525.041389	1.00
41525.041400	1.50
41525.041412	1.50
41525.041424	1.50
41525.041435	2.00
41525.041447	2.00
41525.041458	1.50
41525.041470	1.00
41525.041481	1.00
41525.041493	1.00
41525.041505	1.50
41525.041516	2.00
41525.041528	2.00
41525.041539	2.00
41525.041551	1.50
41525.041563	1.50
41525.041574	1.00
41525.041586	0.50
41525.041597	0.50
41525.041609	2.00
41525.041620	1.00
41525.041632	2.00
41525.041644	1.50
41525.041655	2.00
41525.041667	2.00
41525.041678	1.50
41525.041690	1.00
41525.041701	1.00
41525.041713	0.50
41525.041725	1.00
41525.041736	1.50
41525.041748	2.00
41525.041759	2.50
41525.041771	2.00
41525.041782	2.00
41525.041794	1.50
41525.041806	1.00
41525.041817	1.00
41525.041829	0.50
41525.041840	2.00
41525.041852	2.00
41525.041863	3.50
41525.041875	4.00
41525.041887	4.00
41525.041898	5.00
41525.041910	5.50
41525.041921	6.00
41525.041933	6.50
41525.041944	7.50
41525.041956	9.00
41525.041968	9.50
41525.041979	10.50
41525.041991	11.50
41525.042002	12.00
41525.042014	13.00
41525.042025	15.00
41525.042037	15.50
41525.042049	16.50
41525.042060	17.50
41525.042072	19.00
41525.042083	20.50
41525.042095	22.00
41525.042106	23.00
41525.042118	24.00
41525.042130	26.00
41525.042141	27.50
41525.042153	28.00
41525.042164	30.00
41525.042176	31.50
41525.042188	32.50
41525.042199	34.00
41525.042211	35.00
41525.042222	37.00
41525.042234	38.00
41525.042245	39.00
41525.042257	40.50
41525.042269	42.00
41525.042280	43.50
41525.042292	45.00
41525.042303	46.00
41525.042315	47.50
41525.042326	48.50
41525.042338	50.00
41525.042350	51.00
41525.042361	52.50
41525.042373	53.50
41525.042384	55.00
41525.042396	56.50
41525.042407	57.50
41525.042419	59.00
41525.042431	60.50
41525.042442	61.50
41525.042454	63.00
41525.042465	64.00
41525.042477	65.00
41525.042488	66.50
41525.042500	68.50
41525.042512	70.00
41525.042523	72.50
41525.042535	73.00
41525.042546	75.00
41525.042558	76.50
41525.042569	78.00
41525.042581	79.50
41525.042593	80.50
41525.042604	83.50
41525.042616	84.50
41525.042627	85.50
41525.042639	87.50
41525.042650	89.50
41525.042662	91.00
41525.042674	92.00
41525.042685	93.50
41525.042697	95.50
41525.042708	96.00
41525.042720	98.00
41525.042731	99.50
41525.042743	100.50
41525.042755	102.50
41525.042766	103.50
41525.042778	104.50
41525.042789	106.00
41525.042801	107.50
41525.042813	108.00
41525.042824	109.00
41525.042836	110.00
41525.042847	111.50
41525.042859	112.00
41525.042870	114.50
41525.042882	115.00
41525.042894	115.50
41525.042905	117.00
41525.042917	118.50
41525.042928	119.00
41525.042940	120.00
41525.042951	121.00
41525.042963	122.00
41525.042975	123.00
41525.042986	123.50
41525.042998	124.50
41525.043009	124.50
41525.043021	126.00
41525.043032	127.00
41525.043044	127.50
41525.043056	128.00
41525.043067	129.00
41525.043079	129.00
41525.043090	130.50
41525.043102	131.00
41525.043113	131.00
41525.043125	133.00
41525.043137	133.50
41525.043148	134.50
41525.043160	135.50
41525.043171	136.00
41525.043183	137.00
41525.043194	138.50
41525.043206	139.50
41525.043218	140.50
41525.043229	142.00
41525.043241	143.00
41525.043252	144.00
41525.043264	145.50
41525.043275	146.50
41525.043287	147.00
41525.043299	148.00
41525.043310	149.00
41525.043322	150.00
41525.043333	150.00
41525.043345	150.50
41525.043356	151.50
41525.043368	151.50
41525.043380	152.00
41525.043391	152.00
41525.043403	152.00
41525.043414	153.50
41525.043426	153.00
41525.043437	154.00
41525.043449	154.00
41525.043461	155.00
41525.043472	156.00
41525.043484	156.50
41525.043495	158.00
41525.043507	158.50
41525.043519	159.00
41525.043530	161.00
41525.043542	162.50
41525.043553	163.50
41525.043565	165.50
41525.043576	167.00
41525.043588	168.50
41525.043600	169.50
41525.043611	171.50
41525.043623	173.50
41525.043634	174.50
41525.043646	176.00
41525.043657	176.50
41525.043669	176.00
41525.043681	175.50
41525.043692	175.50
41525.043704	174.00
41525.043715	173.50
41525.043727	173.50
41525.043738	173.00
41525.043750	172.50
41525.043762	171.50
41525.043773	171.50
41525.043785	171.50
41525.043796	172.00
41525.043808	172.00
41525.043819	172.50
41525.043831	171.50
41525.043843	173.00
41525.043854	173.00
41525.043866	173.00
41525.043877	172.50
41525.043889	173.00
41525.043900	173.00
41525.043912	173.50
41525.043924	173.50
41525.043935	173.50
41525.043947	173.50
41525.043958	173.50
41525.043970	173.50
41525.043981	173.00
41525.043993	173.00
41525.044005	172.50
41525.044016	171.50
41525.044028	172.00
41525.044039	171.50
41525.044051	172.00
41525.044062	171.50
41525.044074	172.00
41525.044086	172.00
41525.044097	171.50
41525.044109	171.50
41525.044120	171.50
41525.044132	171.00
41525.044144	170.50
41525.044155	170.50
41525.044167	171.00
41525.044178	170.50
41525.044190	170.50
41525.044201	170.00
41525.044213	170.50
41525.044225	169.50
41525.044236	169.00
41525.044248	168.50
41525.044259	167.50
41525.044271	166.50
41525.044282	166.00
41525.044294	165.50
41525.044306	164.50
41525.044317	165.00
41525.044329	164.50
41525.044340	164.50
41525.044352	165.00
41525.044363	165.00
41525.044375	165.00
41525.044387	165.00
41525.044398	165.00
41525.044410	164.50
41525.044421	165.00
41525.044433	165.00
41525.044444	165.50
41525.044456	165.50
41525.044468	165.50
41525.044479	165.50
41525.044491	165.50
41525.044502	165.50
41525.044514	165.50
41525.044525	165.50
41525.044537	165.50
41525.044549	166.00
41525.044560	166.50
41525.044572	166.50
41525.044583	166.50
41525.044595	167.00
41525.044606	168.00
41525.044618	168.50
41525.044630	168.00
41525.044641	168.50
41525.044653	168.50
41525.044664	169.50
41525.044676	169.50
41525.044687	170.00
41525.044699	170.50
41525.044711	170.00
41525.044722	171.00
41525.044734	170.00
41525.044745	170.00
41525.044757	169.50
41525.044769	169.50
41525.044780	169.50
41525.044792	169.50
41525.044803	168.50
41525.044815	167.50
41525.044826	167.00
41525.044838	166.00
41525.044850	165.00
41525.044861	163.50
41525.044873	162.00
41525.044884	161.00
41525.044896	159.00
41525.044907	158.00
41525.044919	156.50
41525.044931	155.00
41525.044942	153.50
41525.044954	152.50
41525.044965	150.50
41525.044977	150.00
41525.044988	148.50
41525.045000	147.00
41525.045012	146.50
41525.045023	145.00
41525.045035	144.50
41525.045046	143.00
41525.045058	142.50
41525.045069	142.00
41525.045081	141.50
41525.045093	140.00
41525.045104	138.50
41525.045116	138.50
41525.045127	136.50
41525.045139	135.00
41525.045150	134.00
41525.045162	133.50
41525.045174	132.00
41525.045185	130.00
41525.045197	129.50
41525.045208	128.50
41525.045220	127.00
41525.045231	126.50
41525.045243	125.00
41525.045255	123.50
41525.045266	123.00
41525.045278	121.50
41525.045289	120.50
41525.045301	119.50
41525.045312	118.50
41525.045324	117.50
41525.045336	116.00
41525.045347	115.00
41525.045359	114.00
41525.045370	113.00
41525.045382	112.00
41525.045394	111.00
41525.045405	110.00
41525.045417	108.50
41525.045428	108.50
41525.045440	107.50
41525.045451	106.50
41525.045463	106.00
41525.045475	105.00
41525.045486	105.00
41525.045498	103.50
41525.045509	103.00
41525.045521	102.00
41525.045532	100.50
41525.045544	100.00
41525.045556	99.00
41525.045567	97.50
41525.045579	97.00
41525.045590	96.50
41525.045602	95.50
41525.045613	94.50
41525.045625	93.50
41525.045637	92.50
41525.045648	92.00
41525.045660	91.50
41525.045671	90.00
41525.045683	89.00
41525.045694	88.50
41525.045706	87.50
41525.045718	86.50
41525.045729	85.00
41525.045741	84.50
41525.045752	84.50
41525.045764	83.00
41525.045775	82.00
41525.045787	81.00
41525.045799	80.50
41525.045810	80.00
41525.045822	79.50
41525.045833	80.00
41525.045845	80.00
41525.045856	79.00
41525.045868	78.50
41525.045880	78.50
41525.045891	77.50
41525.045903	77.50
41525.045914	77.50
41525.045926	77.50
41525.045937	77.00
41525.045949	76.00
41525.045961	75.00
41525.045972	75.00
41525.045984	73.00
41525.045995	72.50
41525.046007	71.50
41525.046019	70.50
41525.046030	69.50
41525.046042	69.00
41525.046053	68.50
41525.046065	68.00
41525.046076	67.00
41525.046088	66.50
41525.046100	65.50
41525.046111	65.50
41525.046123	65.00
41525.046134	64.50
41525.046146	64.00
41525.046157	63.50
41525.046169	62.50
41525.046181	61.50
41525.046192	61.50
41525.046204	61.00
41525.046215	60.50
41525.046227	59.50
41525.046238	59.00
41525.046250	58.00
41525.046262	57.50
41525.046273	57.00
41525.046285	56.50
41525.046296	55.50
41525.046308	54.50
41525.046319	54.00
41525.046331	53.00
41525.046343	52.50
41525.046354	52.50
41525.046366	51.00
41525.046377	51.00
41525.046389	50.00
41525.046400	48.50
41525.046412	47.50
41525.046424	46.00
41525.046435	45.50
41525.046447	44.00
41525.046458	43.50
41525.046470	42.50
41525.046481	41.50
41525.046493	41.00
41525.046505	39.50
41525.046516	38.50
41525.046528	38.00
41525.046539	36.50
41525.046551	36.00
41525.046563	34.50
41525.046574	34.50
41525.046586	33.50
41525.046597	33.00
41525.046609	31.50
41525.046620	31.00
41525.046632	30.50
41525.046644	29.00
41525.046655	28.50
41525.046667	26.50
41525.046678	25.50
41525.046690	25.50
41525.046701	24.00
41525.046713	23.50
41525.046725	22.50
41525.046736	21.50
41525.046748	20.50
41525.046759	19.50
41525.046771	19.50
41525.046782	19.00
41525.046794	18.00
41525.046806	16.50
41525.046817	15.50
41525.046829	15.00
41525.046840	14.50
41525.046852	13.50
41525.046863	12.50
41525.046875	12.00
41525.046887	11.50
41525.046898	10.00
41525.046910	10.00
41525.046921	9.00
41525.046933	8.00
41525.046944	7.50
41525.046956	7.00
41525.046968	6.00
41525.046979	5.50
41525.046991	4.00
41525.047002	3.50
41525.047014	3.00
41525.047025	2.00
41525.047037	0.50
41525.047049	0.50
41525.047060	0.50
41525.047072	2.00
41525.047083	2.00
41525.047095	4.00
41525.047106	4.00
41525.047118	4.00
41525.047130	4.00
41525.047141	4.50
41525.047153	5.50
41525.047164	5.50
41525.047176	6.00
41525.047188	6.50
41525.047199	6.50
41525.047211	7.50
41525.047222	7.00
41525.047234	7.50
41525.047245	8.00
41525.047257	8.00
41525.047269	8.00
41525.047280	8.00
41525.047292	8.00
41525.047303	8.00
41525.047315	8.00
41525.047326	8.00
41525.047338	8.00
41525.047350	7.50
41525.047361	7.00
41525.047373	6.50
41525.047384	6.00
41525.047396	5.00
41525.047407	4.50
41525.047419	3.50
41525.047431	3.50
41525.047442	2.50
41525.047454	2.00
41525.047465	1.00
41525.047477	1.00
41525.047488	1.00
41525.047500	1.50
41525.047512	2.00
41525.047523	2.50
41525.047535	2.50
41525.047546	2.00
41525.047558	1.50
41525.047569	1.50
41525.047581	1.00
41525.047593	0.50
41525.047604	1.00
41525.047616	2.00
41525.047627	2.50
41525.047639	1.50
41525.047650	3.00
41525.047662	2.50
41525.047674	2.50
41525.047685	1.50
41525.047697	1.50
41525.047708	1.00
41525.047720	0.50
41525.047731	1.00
41525.047743	1.50
41525.047755	2.00
41525.047766	3.00
41525.047778	2.00
41525.047789	2.00
41525.047801	1.50
41525.047813	1.00
41525.047824	1.00
41525.047836	1.00
41525.047847	1.50
41525.047859	1.50
41525.047870	2.00
41525.047882	2.00
41525.047894	2.00
41525.047905	1.50
41525.047917	0.50
41525.047928	0.50
41525.047940	0.50
41525.047951	2.00
41525.047963	1.50
41525.047975	2.00
41525.047986	2.50
41525.047998	2.00
41525.048009	1.50
41525.048021	0.50
41525.048032	0.50
41525.048044	1.00
41525.048056	2.00
41525.048067	2.00
41525.048079	2.00
41525.048090	2.00
41525.048102	1.50
41525.048113	1.50
41525.048125	1.00
41525.048137	0.50
41525.048148	1.00
41525.048160	1.00
41525.048171	2.00
41525.048183	1.50
41525.048194	1.50
41525.048206	2.00
41525.048218	1.50
41525.048229	1.00
41525.048241	1.00
41525.048252	0.50
41525.048264	1.00
41525.048275	2.00
41525.048287	1.00
41525.048299	1.00
41525.048310	1.50
41525.048322	1.50
41525.048333	1.50
41525.048345	0.50
41525.048356	0.50
41525.048368	0.50
41525.048380	1.50
41525.048391	1.00
41525.048403	2.00
41525.048414	1.50
41525.048426	2.00
41525.048438	1.50
41525.048449	1.50
41525.048461	0.50
41525.048472	1.00
41525.048484	0.50
41525.048495	1.50
41525.048507	1.00
41525.048519	2.00
41525.048530	2.00
41525.048542	2.00
41525.048553	2.00
41525.048565	1.50
41525.048576	1.50
41525.048588	1.00
41525.048600	0.00
41525.048611	1.00
41525.048623	1.00
41525.048634	2.00
41525.048646	3.00
41525.048657	3.00
41525.048669	3.50
41525.048681	4.00
41525.048692	4.00
41525.048704	4.50
41525.048715	5.00
41525.048727	6.00
41525.048738	6.00
41525.048750	6.50
41525.048762	7.00
41525.048773	6.50
41525.048785	7.50
41525.048796	7.50
41525.048808	7.50
41525.048819	8.00
41525.048831	8.50
41525.048843	9.00
41525.048854	9.50
41525.048866	9.50
41525.048877	9.50
41525.048889	9.50
41525.048900	11.00
41525.048912	10.50
41525.048924	10.50
41525.048935	11.00
41525.048947	11.00
41525.048958	11.50
41525.048970	11.50
41525.048981	11.00
41525.048993	11.50
41525.049005	12.00
41525.049016	11.50
41525.049028	11.50
41525.049039	11.50
41525.049051	12.00
41525.049063	11.50
41525.049074	11.50
41525.049086	11.50
41525.049097	12.00
41525.049109	12.00
41525.049120	11.50
41525.049132	12.50
41525.049144	13.00
41525.049155	13.00
41525.049167	13.50
41525.049178	13.50
41525.049190	14.00
41525.049201	13.50
41525.049213	13.50
41525.049225	13.50
41525.049236	13.50
41525.049248	14.00
41525.049259	14.00
41525.049271	14.00
41525.049282	14.00
41525.049294	14.00
41525.049306	14.00
41525.049317	14.00
41525.049329	13.50
41525.049340	13.50
41525.049352	14.00
41525.049363	14.50
41525.049375	14.00
41525.049387	15.00
41525.049398	15.00
41525.049410	14.50
41525.049421	15.00
41525.049433	14.50
41525.049444	15.00
41525.049456	15.00
41525.049468	15.00
41525.049479	15.00
41525.049491	15.00
41525.049502	15.00
41525.049514	15.00
41525.049525	15.00
41525.049537	15.50
41525.049549	15.50
41525.049560	15.50
41525.049572	15.50
41525.049583	15.50
41525.049595	16.00
41525.049606	15.50
41525.049618	15.00
41525.049630	15.50
41525.049641	15.50
41525.049653	15.50
41525.049664	15.50
41525.049676	15.50
41525.049688	16.00
41525.049699	15.50
41525.049711	16.00
41525.049722	15.50
41525.049734	16.50
41525.049745	16.00
41525.049757	16.00
41525.049769	16.50
41525.049780	16.50
41525.049792	16.50
41525.049803	16.50
41525.049815	16.50
41525.049826	16.50
41525.049838	17.00
41525.049850	16.50
41525.049861	16.50
41525.049873	16.50
41525.049884	16.50
41525.049896	16.50
41525.049907	16.50
41525.049919	16.50
41525.049931	16.00
41525.049942	16.50
41525.049954	16.00
41525.049965	15.50
41525.049977	15.50
41525.049988	15.50
41525.050000	15.50
41525.050012	15.00
41525.050023	15.00
41525.050035	15.00
41525.050046	15.50
41525.050058	15.50
41525.050069	15.50
41525.050081	15.50
41525.050093	15.00
41525.050104	15.50
41525.050116	15.00
41525.050127	15.00
41525.050139	15.00
41525.050150	15.00
41525.050162	15.00
41525.050174	14.50
41525.050185	15.00
41525.050197	14.50
41525.050208	14.00
41525.050220	14.00
41525.050231	15.00
41525.050243	13.50
41525.050255	14.00
41525.050266	13.00
41525.050278	12.50
41525.050289	12.00
41525.050301	12.00
41525.050313	11.50
41525.050324	11.50
41525.050336	11.00
41525.050347	11.00
41525.050359	10.50
41525.050370	9.50
41525.050382	9.00
41525.050394	8.50
41525.050405	8.00
41525.050417	7.50
41525.050428	7.50
41525.050440	7.00
41525.050451	5.50
41525.050463	5.00
41525.050475	4.50
41525.050486	4.00
41525.050498	3.50
41525.050509	3.50
41525.050521	2.50
41525.050532	1.00
41525.050544	1.00
41525.050556	1.00
41525.050567	0.50
41525.050579	1.00
41525.050590	2.00
41525.050602	2.00
41525.050613	2.00
41525.050625	2.50
41525.050637	2.50
41525.050648	2.00
41525.050660	1.00
41525.050671	0.50
41525.050683	0.50
41525.050694	1.00
41525.050706	1.50
41525.050718	2.00
41525.050729	2.00
41525.050741	2.50
41525.050752	2.00
41525.050764	2.00
41525.050775	1.50
41525.050787	1.00
41525.050799	0.50
41525.050810	1.00
41525.050822	1.50
41525.050833	2.00
41525.050845	2.50
41525.050856	2.00
41525.050868	2.00
41525.050880	2.00
41525.050891	1.00
41525.050903	1.00
41525.050914	0.50
41525.050926	0.50
41525.050937	1.50
41525.050949	1.50
41525.050961	2.00
41525.050972	2.00
41525.050984	2.50
41525.050995	1.50
41525.051007	1.50
41525.051019	0.50
41525.051030	0.50
41525.051042	1.00
41525.051053	1.50
41525.051065	2.00
41525.051076	1.50
41525.051088	2.50
41525.051100	2.00
41525.051111	2.00
41525.051123	1.50
41525.051134	1.00
41525.051146	0.50
41525.051157	1.00
41525.051169	1.50
41525.051181	2.00
41525.051192	2.00
41525.051204	2.50
41525.051215	2.00
41525.051227	2.00
41525.051238	1.00
41525.051250	1.50
41525.051262	1.00
41525.051273	0.50
41525.051285	1.00
41525.051296	1.50
41525.051308	1.50
41525.051319	2.50
41525.051331	2.00
41525.051343	2.00
41525.051354	2.50
41525.051366	1.50
41525.051377	1.50
41525.051389	1.00
41525.051400	0.50
41525.051412	0.00
41525.051424	1.50
41525.051435	1.50
41525.051447	2.00
41525.051458	2.00
41525.051470	2.00
41525.051481	2.00
41525.051493	2.00
41525.051505	1.50
41525.051516	1.00
41525.051528	1.00
41525.051539	1.00
41525.051551	1.00
41525.051562	1.50
41525.051574	2.50
41525.051586	2.00
41525.051597	2.50
41525.051609	2.50
41525.051620	2.50
41525.051632	2.50
41525.051644	1.50
41525.051655	1.50
41525.051667	1.00
41525.051678	0.50
41525.051690	1.50
41525.051701	1.50
41525.051713	2.00
41525.051725	2.00
41525.051736	2.00
41525.051748	2.00
41525.051759	2.50
41525.051771	1.50
41525.051782	1.50
41525.051794	0.50
41525.051806	0.50
41525.051817	0.50
41525.051829	1.50
41525.051840	2.50
41525.051852	3.00
41525.051863	4.00
41525.051875	4.50
41525.051887	5.50
41525.051898	6.50
41525.051910	7.50
41525.051921	7.50
41525.051933	8.50
41525.051944	9.50
41525.051956	10.50
41525.051968	11.50
41525.051979	12.50
41525.051991	13.50
41525.052002	14.50
41525.052014	16.00
41525.052025	16.50
41525.052037	18.50
41525.052049	19.00
41525.052060	20.50
41525.052072	22.00
41525.052083	23.00
41525.052095	25.00
41525.052106	26.00
41525.052118	27.00
41525.052130	29.50
41525.052141	30.50
41525.052153	32.50
41525.052164	34.00
41525.052176	36.00
41525.052187	38.00
41525.052199	39.50
41525.052211	41.00
41525.052222	43.00
41525.052234	45.00
41525.052245	46.50
41525.052257	49.00
41525.052269	51.00
41525.052280	53.50
41525.052292	55.50
41525.052303	58.00
41525.052315	60.50
41525.052326	63.50
41525.052338	65.00
41525.052350	67.50
41525.052361	70.00
41525.052373	72.50
41525.052384	75.50
41525.052396	77.50
41525.052407	80.00
41525.052419	81.50
41525.052431	84.00
41525.052442	85.00
41525.052454	86.50
41525.052465	87.50
41525.052477	89.00
41525.052488	89.50
41525.052500	91.50
41525.052512	93.00
41525.052523	94.50
41525.052535	96.00
41525.052546	98.00
41525.052558	99.50
41525.052569	102.00
41525.052581	104.00
41525.052593	106.50
41525.052604	108.00
41525.052616	110.00
41525.052627	111.00
41525.052639	112.00
41525.052650	112.50
41525.052662	112.50
41525.052674	113.50
41525.052685	114.50
41525.052697	115.00
41525.052708	116.50
41525.052720	117.50
41525.052731	118.50
41525.052743	119.50
41525.052755	120.50
41525.052766	122.00
41525.052778	123.00
41525.052789	124.00
41525.052801	125.50
41525.052812	126.50
41525.052824	127.50
41525.052836	128.50
41525.052847	128.50
41525.052859	129.00
41525.052870	130.00
41525.052882	130.00
41525.052894	130.00
41525.052905	130.50
41525.052917	131.00
41525.052928	131.00
41525.052940	131.00
41525.052951	131.50
41525.052963	131.50
41525.052975	132.00
41525.052986	132.00
41525.052998	133.50
41525.053009	134.00
41525.053021	133.50
41525.053032	134.50
41525.053044	135.00
41525.053056	135.50
41525.053067	137.00
41525.053079	136.50
41525.053090	137.00
41525.053102	137.50
41525.053113	139.50
41525.053125	141.00
41525.053137	142.50
41525.053148	144.00
41525.053160	146.00
41525.053171	148.00
41525.053183	149.50
41525.053194	150.50
41525.053206	153.50
41525.053218	154.00
41525.053229	156.50
41525.053241	158.00
41525.053252	159.50
41525.053264	160.50
41525.053275	161.50
41525.053287	164.00
41525.053299	165.50
41525.053310	168.00
41525.053322	169.50
41525.053333	171.00
41525.053345	173.50
41525.053356	175.50
41525.053368	177.50
41525.053380	179.50
41525.053391	181.50
41525.053403	183.50
41525.053414	185.50
41525.053426	188.50
41525.053437	190.50
41525.053449	193.00
41525.053461	195.00
41525.053472	197.00
41525.053484	200.00
41525.053495	201.50
41525.053507	204.00
41525.053519	205.50
41525.053530	207.00
41525.053542	208.00
41525.053553	208.50
41525.053565	208.50
41525.053576	207.00
41525.053588	207.00
41525.053600	206.00
41525.053611	205.50
41525.053623	205.00
41525.053634	204.50
41525.053646	205.00
41525.053657	205.50
41525.053669	206.00
41525.053681	206.50
41525.053692	207.00
41525.053704	207.00
41525.053715	208.00
41525.053727	208.00
41525.053738	209.00
41525.053750	209.50
41525.053762	210.00
41525.053773	211.00
41525.053785	211.50
41525.053796	212.50
41525.053808	213.00
41525.053819	214.00
41525.053831	215.50
41525.053843	216.00
41525.053854	216.00
41525.053866	217.00
41525.053877	218.00
41525.053889	219.00
41525.053900	220.00
41525.053912	221.00
41525.053924	222.00
41525.053935	223.50
41525.053947	224.00
41525.053958	225.50
41525.053970	228.00
41525.053981	228.50
41525.053993	231.00
41525.054005	233.00
41525.054016	235.00
41525.054028	237.00
41525.054039	240.00
41525.054051	243.00
41525.054062	245.00
41525.054074	247.50
41525.054086	250.50
41525.054097	254.00
41525.054109	257.00
41525.054120	260.00
41525.054132	263.00
41525.054144	267.50
41525.054155	270.00
41525.054167	272.00
41525.054178	275.00
41525.054190	275.00
41525.054201	276.50
41525.054213	277.50
41525.054225	277.50
41525.054236	279.00
41525.054248	279.00
41525.054259	279.00
41525.054271	279.00
41525.054282	279.00
41525.054294	279.00
41525.054306	279.00
41525.054317	279.00
41525.054329	279.00
41525.054340	279.00
41525.054352	279.00
41525.054363	279.50
41525.054375	279.50
41525.054387	279.00
41525.054398	279.50
41525.054410	279.50
41525.054421	279.00
41525.054433	280.00
41525.054444	279.50
41525.054456	279.50
41525.054468	280.00
41525.054479	279.50
41525.054491	280.50
41525.054502	280.50
41525.054514	281.00
41525.054525	281.00
41525.054537	281.00
41525.054549	282.00
41525.054560	282.50
41525.054572	283.00
41525.054583	283.50
41525.054595	284.00
41525.054606	284.50
41525.054618	284.00
41525.054630	284.50
41525.054641	285.50
41525.054653	285.00
41525.054664	285.00
41525.054676	285.50
41525.054688	285.50
41525.054699	285.00
41525.054711	286.00
41525.054722	287.00
41525.054734	286.50
41525.054745	287.00
41525.054757	287.00
41525.054769	287.00
41525.054780	288.00
41525.054792	288.50
41525.054803	289.00
41525.054815	288.50
41525.054826	288.00
41525.054838	287.50
41525.054850	287.50
41525.054861	287.00
41525.054873	286.00
41525.054884	285.00
41525.054896	284.00
41525.054907	284.00
41525.054919	283.00
41525.054931	281.50
41525.054942	282.00
41525.054954	281.00
41525.054965	279.00
41525.054977	279.00
41525.054988	277.00
41525.055000	277.50
41525.055012	276.50
41525.055023	274.50
41525.055035	274.00
41525.055046	272.50
41525.055058	271.50
41525.055069	270.00
41525.055081	268.50
41525.055093	267.50
41525.055104	266.50
41525.055116	265.50
41525.055127	264.50
41525.055139	264.50
41525.055150	263.50
41525.055162	263.50
41525.055174	264.00
41525.055185	265.00
41525.055197	266.00
41525.055208	266.50
41525.055220	267.50
41525.055231	267.50
41525.055243	269.00
41525.055255	270.00
41525.055266	271.00
41525.055278	271.50
41525.055289	274.00
41525.055301	275.00
41525.055313	276.00
41525.055324	278.00
41525.055336	279.00
41525.055347	281.50
41525.055359	283.00
41525.055370	285.00
41525.055382	287.00
41525.055394	289.00
41525.055405	290.50
41525.055417	292.50
41525.055428	294.50
41525.055440	295.50
41525.055451	297.50
41525.055463	299.00
41525.055475	300.00
41525.055486	301.50
41525.055498	303.00
41525.055509	303.50
41525.055521	305.00
41525.055532	305.50
41525.055544	306.50
41525.055556	306.50
41525.055567	307.00
41525.055579	307.50
41525.055590	308.50
41525.055602	309.50
41525.055613	309.50
41525.055625	309.50
41525.055637	310.00
41525.055648	310.50
41525.055660	310.50
41525.055671	311.00
41525.055683	311.00
41525.055694	311.00
41525.055706	311.00
41525.055718	311.00
41525.055729	311.50
41525.055741	312.00
41525.055752	311.50
41525.055764	313.00
41525.055775	313.00
41525.055787	313.50
41525.055799	314.50
41525.055810	314.50
41525.055822	316.00
41525.055833	317.00
41525.055845	318.00
41525.055856	318.50
41525.055868	319.00
41525.055880	319.50
41525.055891	320.50
41525.055903	322.00
41525.055914	322.50
41525.055926	323.00
41525.055938	324.50
41525.055949	323.50
41525.055961	323.00
41525.055972	323.00
41525.055984	322.50
41525.055995	322.50
41525.056007	322.50
41525.056019	323.00
41525.056030	322.50
41525.056042	323.00
41525.056053	323.00
41525.056065	324.00
41525.056076	323.50
41525.056088	324.00
41525.056100	324.00
41525.056111	323.00
41525.056123	323.50
41525.056134	324.00
41525.056146	325.00
41525.056157	325.00
41525.056169	326.50
41525.056181	326.50
41525.056192	327.50
41525.056204	327.50
41525.056215	329.00
41525.056227	329.00
41525.056238	328.00
41525.056250	327.50
41525.056262	327.00
41525.056273	327.00
41525.056285	326.50
41525.056296	326.50
41525.056308	325.00
41525.056319	323.50
41525.056331	322.50
41525.056343	322.00
41525.056354	320.50
41525.056366	320.00
41525.056377	318.50
41525.056389	317.00
41525.056400	315.50
41525.056412	314.50
41525.056424	314.00
41525.056435	312.00
41525.056447	310.00
41525.056458	309.00
41525.056470	307.00
41525.056481	306.50
41525.056493	305.00
41525.056505	303.50
41525.056516	303.00
41525.056528	301.00
41525.056539	299.00
41525.056551	298.50
41525.056563	296.50
41525.056574	295.00
41525.056586	294.00
41525.056597	292.50
41525.056609	291.00
41525.056620	289.50
41525.056632	287.50
41525.056644	285.50
41525.056655	284.00
41525.056667	282.00
41525.056678	280.50
41525.056690	279.00
41525.056701	277.00
41525.056713	275.50
41525.056725	273.00
41525.056736	271.50
41525.056748	269.50
41525.056759	268.00
41525.056771	266.50
41525.056782	264.00
41525.056794	262.50
41525.056806	261.50
41525.056817	259.50
41525.056829	258.00
41525.056840	256.50
41525.056852	255.50
41525.056863	254.00
41525.056875	252.50
41525.056887	251.00
41525.056898	249.00
41525.056910	247.00
41525.056921	245.50
41525.056933	244.00
41525.056944	243.00
41525.056956	240.50
41525.056968	239.00
41525.056979	237.50
41525.056991	235.50
41525.057002	234.00
41525.057014	232.50
41525.057025	232.00
41525.057037	229.00
41525.057049	228.00
41525.057060	225.50
41525.057072	224.00
41525.057083	222.50
41525.057095	220.50
41525.057106	218.50
41525.057118	216.50
41525.057130	215.00
41525.057141	213.50
41525.057153	212.00
41525.057164	209.00
41525.057176	208.50
41525.057188	206.00
41525.057199	204.00
41525.057211	202.00
41525.057222	200.50
41525.057234	198.50
41525.057245	197.00
41525.057257	194.50
41525.057269	193.00
41525.057280	191.00
41525.057292	189.00
41525.057303	187.50
41525.057315	185.50
41525.057326	183.50
41525.057338	181.50
41525.057350	179.50
41525.057361	177.50
41525.057373	176.50
41525.057384	174.00
41525.057396	172.50
41525.057407	170.50
41525.057419	169.00
41525.057431	166.50
41525.057442	165.00
41525.057454	162.50
41525.057465	161.00
41525.057477	159.00
41525.057488	157.50
41525.057500	155.00
41525.057512	154.00
41525.057523	152.50
41525.057535	150.00
41525.057546	147.50
41525.057558	146.50
41525.057569	144.50
41525.057581	142.50
41525.057593	141.00
41525.057604	139.50
41525.057616	137.50
41525.057627	135.50
41525.057639	134.00
41525.057650	131.50
41525.057662	130.50
41525.057674	128.50
41525.057685	127.00
41525.057697	125.00
41525.057708	123.00
41525.057720	121.50
41525.057731	119.50
41525.057743	118.50
41525.057755	116.00
41525.057766	114.50
41525.057778	113.00
41525.057789	111.50
41525.057801	109.00
41525.057813	107.50
41525.057824	106.00
41525.057836	104.00
41525.057847	102.50
41525.057859	101.50
41525.057870	99.00
41525.057882	98.00
41525.057894	96.00
41525.057905	95.00
41525.057917	92.50
41525.057928	91.50
41525.057940	89.50
41525.057951	87.50
41525.057963	86.50
41525.057975	84.00
41525.057986	82.00
41525.057998	80.50
41525.058009	79.00
41525.058021	77.00
41525.058032	76.00
41525.058044	74.00
41525.058056	72.00
41525.058067	71.00
41525.058079	69.00
41525.058090	67.50
41525.058102	65.50
41525.058113	64.00
41525.058125	62.00
41525.058137	60.50
41525.058148	59.00
41525.058160	57.00
41525.058171	55.50
41525.058183	54.00
41525.058194	52.50
41525.058206	50.50
41525.058218	48.50
41525.058229	47.50
41525.058241	46.00
41525.058252	44.00
41525.058264	42.50
41525.058275	41.00
41525.058287	39.50
41525.058299	38.00
41525.058310	36.00
41525.058322	34.50
41525.058333	32.50
41525.058345	31.50
41525.058356	30.00
41525.058368	28.00
41525.058380	27.00
41525.058391	25.00
41525.058403	23.50
41525.058414	22.50
41525.058426	20.50
41525.058438	19.50
41525.058449	17.50
41525.058461	16.50
41525.058472	15.50
41525.058484	13.50
41525.058495	12.50
41525.058507	11.50
41525.058519	9.50
41525.058530	8.50
41525.058542	8.00
41525.058553	6.00
41525.058565	5.00
41525.058576	4.00
41525.058588	3.50
41525.058600	2.00
41525.058611	1.50
41525.058623	0.50
41525.058634	0.50
41525.058646	1.50
41525.058657	1.50
41525.058669	1.50
41525.058681	1.50
41525.058692	1.50
41525.058704	2.00
41525.058715	1.50
41525.058727	0.50
41525.058738	0.50
41525.058750	0.50
41525.058762	1.50
41525.058773	2.00
41525.058785	1.50
41525.058796	1.50
41525.058808	1.50
41525.058819	0.50
41525.058831	1.00
41525.058843	1.00
41525.058854	1.50
41525.058866	2.00
41525.058877	2.00
41525.058889	1.50
41525.058900	1.00
41525.058912	1.00
41525.058924	0.50
41525.058935	1.50
41525.058947	2.00
41525.058958	1.50
41525.058970	1.50
41525.058981	1.50
41525.058993	1.00
41525.059005	0.50
41525.059016	0.50
41525.059028	1.50
41525.059039	1.50
41525.059051	2.00
41525.059062	2.00
41525.059074	1.50
41525.059086	1.50
41525.059097	1.00
41525.059109	0.50
41525.059120	0.50
41525.059132	1.00
41525.059144	1.00
41525.059155	1.50
41525.059167	2.00
41525.059178	1.50
41525.059190	1.00
41525.059201	1.00
41525.059213	1.00
41525.059225	1.50
41525.059236	1.50
41525.059248	2.00
41525.059259	2.00
41525.059271	1.50
41525.059282	0.50
41525.059294	1.00
41525.059306	1.00
41525.059317	1.50
41525.059329	2.00
41525.059340	2.00
41525.059352	1.50
41525.059363	2.00
41525.059375	1.50
41525.059387	1.50
41525.059398	1.00
41525.059410	0.50
41525.059421	1.00
41525.059433	2.00
41525.059444	1.50
41525.059456	1.00
41525.059468	1.50
41525.059479	1.00
41525.059491	0.50
41525.059502	0.50
41525.059514	1.00
41525.059525	1.00
41525.059537	1.50
41525.059549	0.50
41525.059560	1.50
41525.059572	2.50
41525.059583	3.50
41525.059595	4.50
41525.059606	6.00
41525.059618	7.00
41525.059630	7.50
41525.059641	8.50
41525.059653	9.50
41525.059664	10.50
41525.059676	11.50
41525.059687	11.50
41525.059699	12.00
41525.059711	13.00
41525.059722	13.50
41525.059734	13.50
41525.059745	14.00
41525.059757	13.50
41525.059769	13.50
41525.059780	14.00
41525.059792	14.50
41525.059803	14.00
41525.059815	13.50
41525.059826	13.50
41525.059838	14.00
41525.059850	13.50
41525.059861	14.00
41525.059873	13.50
41525.059884	14.00
41525.059896	13.00
41525.059907	13.00
41525.059919	13.00
41525.059931	12.00
41525.059942	12.00
41525.059954	12.00
41525.059965	11.50
41525.059977	11.50
41525.059988	11.50
41525.060000	11.00
41525.060012	10.50
41525.060023	10.00
41525.060035	9.50
41525.060046	9.50
41525.060058	8.00
41525.060069	7.50
41525.060081	7.50
41525.060093	7.00
41525.060104	6.50
41525.060116	6.00
41525.060127	4.50
41525.060139	5.00
41525.060150	4.00
41525.060162	3.50
41525.060174	3.50
41525.060185	2.00
41525.060197	2.00
41525.060208	1.50
41525.060220	1.00
41525.060231	0.00
41525.060243	0.50
41525.060255	1.00
41525.060266	1.50
41525.060278	2.00
41525.060289	2.00
41525.060301	2.50
41525.060312	1.50
41525.060324	1.50
41525.060336	0.50
41525.060347	0.50
41525.060359	1.00
41525.060370	1.00
41525.060382	1.50
41525.060394	1.00
41525.060405	1.00
41525.060417	1.00
41525.060428	1.00
41525.060440	0.50
41525.060451	1.50
41525.060463	1.00
41525.060475	1.50
41525.060486	2.00
41525.060498	1.50
41525.060509	1.00
41525.060521	0.50
41525.060532	0.50
41525.060544	1.00
41525.060556	1.00
41525.060567	1.50
41525.060579	2.00
41525.060590	1.00
41525.060602	1.00
41525.060613	0.50
41525.060625	1.00
41525.060637	1.50
41525.060648	1.50
41525.060660	2.00
41525.060671	1.50
41525.060683	1.00
41525.060694	1.50
41525.060706	0.50
41525.060718	0.50
41525.060729	0.50
41525.060741	1.50
41525.060752	1.50
41525.060764	1.50
41525.060775	2.00
41525.060787	1.50
41525.060799	1.50
41525.060810	1.50
41525.060822	1.50
41525.060833	0.50
41525.060845	1.00
41525.060856	1.50
41525.060868	1.00
41525.060880	1.50
41525.060891	2.00
41525.060903	1.50
41525.060914	1.50
41525.060926	1.00
41525.060937	1.00
41525.060949	0.50
41525.060961	0.00
41525.060972	1.00
41525.060984	2.00
41525.060995	2.00
41525.061007	2.00
41525.061019	2.50
41525.061030	2.50
41525.061042	2.50
41525.061053	1.50
41525.061065	1.00
41525.061076	0.50
41525.061088	1.00
41525.061100	1.00
41525.061111	1.50
41525.061123	1.50
41525.061134	1.50
41525.061146	2.00
41525.061157	2.00
41525.061169	1.50
41525.061181	1.00
41525.061192	0.50
41525.061204	1.00
41525.061215	1.00
41525.061227	2.00
41525.061238	2.00
41525.061250	2.50
41525.061262	2.00
41525.061273	2.50
41525.061285	3.00
41525.061296	3.50
41525.061308	3.50
41525.061319	5.00
41525.061331	4.50
41525.061343	6.00
41525.061354	5.50
41525.061366	6.50
41525.061377	6.50
41525.061389	7.50
41525.061400	7.50
41525.061412	7.50
41525.061424	8.00
41525.061435	9.00
41525.061447	9.00
41525.061458	9.00
41525.061470	10.00
41525.061481	10.50
41525.061493	11.00
41525.061505	11.50
41525.061516	11.00
41525.061528	11.50
41525.061539	11.50
41525.061551	12.00
41525.061562	12.00
41525.061574	12.00
41525.061586	12.50
41525.061597	13.00
41525.061609	13.00
41525.061620	13.50
41525.061632	14.00
41525.061644	15.00
41525.061655	15.00
41525.061667	14.50
41525.061678	15.00
41525.061690	15.00
41525.061701	15.00
41525.061713	15.50
41525.061725	15.00
41525.061736	15.50
41525.061748	15.00
41525.061759	15.00
41525.061771	15.00
41525.061782	15.50
41525.061794	15.00
41525.061806	15.50
41525.061817	15.50
41525.061829	15.00
41525.061840	15.00
41525.061852	15.50
41525.061863	15.00
41525.061875	15.00
41525.061887	15.00
41525.061898	15.00
41525.061910	14.50
41525.061921	14.50
41525.061933	14.00
41525.061944	13.50
41525.061956	13.50
41525.061968	13.00
41525.061979	13.00
41525.061991	12.00
41525.062002	12.00
41525.062014	11.50
41525.062025	11.50
41525.062037	11.50
41525.062049	11.00
41525.062060	10.50
41525.062072	10.00
41525.062083	10.00
41525.062095	9.00
41525.062106	9.00
41525.062118	8.00
41525.062130	8.00
41525.062141	7.50
41525.062153	7.50
41525.062164	6.50
41525.062176	6.00
41525.062188	5.50
41525.062199	5.00
41525.062211	4.50
41525.062222	4.00
41525.062234	3.50
41525.062245	3.00
41525.062257	3.00
41525.062269	2.50
41525.062280	1.50
41525.062292	1.00
41525.062303	0.50
41525.062315	0.50
41525.062326	1.50
41525.062338	1.50
41525.062350	2.00
41525.062361	1.50
41525.062373	2.00
41525.062384	2.00
41525.062396	2.00
41525.062407	1.50
41525.062419	1.00
41525.062431	1.00
41525.062442	1.00
41525.062454	1.00
41525.062465	1.00
41525.062477	2.00
41525.062488	2.00
41525.062500	2.00
41525.062512	2.00
41525.062523	1.00
41525.062535	1.50
41525.062546	1.00
41525.062558	1.00
41525.062569	1.50
41525.062581	1.00
41525.062593	1.50
41525.062604	2.00
41525.062616	2.00
41525.062627	2.00
41525.062639	2.00
41525.062650	1.50
41525.062662	1.00
41525.062674	1.50
41525.062685	1.00
41525.062697	1.50
41525.062708	1.50
41525.062720	2.00
41525.062731	2.00
41525.062743	1.50
41525.062755	1.00
41525.062766	1.00
41525.062778	1.00
41525.062789	1.50
41525.062801	1.50
41525.062813	1.50
41525.062824	2.00
41525.062836	1.50
41525.062847	1.00
41525.062859	1.00
41525.062870	1.00
41525.062882	1.00
41525.062894	1.50
41525.062905	2.00
41525.062917	2.50
41525.062928	2.00
41525.062940	1.00
41525.062951	1.50
41525.062963	1.00
41525.062975	0.50
41525.062986	1.50
41525.062998	2.00
41525.063009	1.50
41525.063021	1.50
41525.063032	1.00
41525.063044	1.00
41525.063056	1.00
41525.063067	0.50
41525.063079	2.00
41525.063090	1.50
41525.063102	1.50
41525.063113	1.50
41525.063125	2.00
41525.063137	1.50
41525.063148	0.50
41525.063160	1.00
41525.063171	1.00
41525.063183	2.00
41525.063194	2.00
41525.063206	2.50
41525.063218	2.50
41525.063229	2.00
41525.063241	2.00
41525.063252	2.00
41525.063264	1.00
41525.063275	1.00
41525.063287	0.50
41525.063299	1.50
41525.063310	3.00
41525.063322	3.50
41525.063333	4.00
41525.063345	5.00
41525.063356	5.50
41525.063368	7.00
41525.063380	7.50
41525.063391	9.00
41525.063403	9.50
41525.063414	11.00
41525.063426	11.50
41525.063438	12.00
41525.063449	13.50
41525.063461	14.50
41525.063472	15.50
41525.063484	16.50
41525.063495	18.00
41525.063507	18.50
41525.063519	20.00
41525.063530	21.50
41525.063542	23.00
41525.063553	25.00
41525.063565	26.50
41525.063576	28.00
41525.063588	30.50
41525.063600	32.00
41525.063611	33.50
41525.063623	34.50
41525.063634	37.00
41525.063646	38.50
41525.063657	40.50
41525.063669	42.00
41525.063681	45.00
41525.063692	47.00
41525.063704	49.00
41525.063715	51.00
41525.063727	53.50
41525.063738	55.50
41525.063750	57.00
41525.063762	59.50
41525.063773	61.00
41525.063785	63.50
41525.063796	64.50
41525.063808	65.50
41525.063819	67.00
41525.063831	68.50
41525.063843	70.00
41525.063854	72.00
41525.063866	74.00
41525.063877	76.00
41525.063889	77.50
41525.063900	79.50
41525.063912	81.00
41525.063924	82.50
41525.063935	84.00
41525.063947	86.00
41525.063958	88.00
41525.063970	89.50
41525.063981	92.50
41525.063993	94.50
41525.064005	96.50
41525.064016	98.00
41525.064028	100.50
41525.064039	103.00
41525.064051	104.50
41525.064063	107.00
41525.064074	108.50
41525.064086	111.00
41525.064097	112.50
41525.064109	115.00
41525.064120	117.00
41525.064132	119.00
41525.064144	121.50
41525.064155	123.50
41525.064167	125.50
41525.064178	127.50
41525.064190	129.50
41525.064201	131.50
41525.064213	133.50
41525.064225	134.00
41525.064236	135.50
41525.064248	138.00
41525.064259	139.50
41525.064271	139.50
41525.064282	139.50
41525.064294	139.50
41525.064306	139.00
41525.064317	138.50
41525.064329	138.00
41525.064340	137.50
41525.064352	136.00
41525.064363	134.50
41525.064375	134.00
41525.064387	133.50
41525.064398	133.00
41525.064410	131.50
41525.064421	130.50
41525.064433	129.50
41525.064444	129.50
41525.064456	129.50
41525.064468	130.00
41525.064479	130.50
41525.064491	130.50
41525.064502	132.00
41525.064514	133.00
41525.064525	134.00
41525.064537	135.00
41525.064549	136.00
41525.064560	137.00
41525.064572	138.50
41525.064583	140.00
41525.064595	141.50
41525.064606	142.50
41525.064618	145.00
41525.064630	146.00
41525.064641	147.50
41525.064653	148.50
41525.064664	150.50
41525.064676	151.50
41525.064688	154.00
41525.064699	156.00
41525.064711	157.50
41525.064722	160.00
41525.064734	161.50
41525.064745	163.00
41525.064757	165.00
41525.064769	166.50
41525.064780	168.00
41525.064792	169.00
41525.064803	171.50
41525.064815	173.00
41525.064826	174.50
41525.064838	176.50
41525.064850	177.50
41525.064861	179.00
41525.064873	180.50
41525.064884	182.50
41525.064896	184.00
41525.064907	185.00
41525.064919	187.00
41525.064931	188.00
41525.064942	189.50
41525.064954	191.50
41525.064965	192.50
41525.064977	194.50
41525.064988	196.00
41525.065000	197.00
41525.065012	199.50
41525.065023	200.50
41525.065035	202.50
41525.065046	203.50
41525.065058	207.50
41525.065069	209.00
41525.065081	211.50
41525.065093	214.50
41525.065104	216.50
41525.065116	219.00
41525.065127	221.00
41525.065139	224.00
41525.065150	227.00
41525.065162	229.00
41525.065174	232.00
41525.065185	234.50
41525.065197	236.00
41525.065208	240.00
41525.065220	243.00
41525.065231	244.50
41525.065243	247.50
41525.065255	249.50
41525.065266	252.00
41525.065278	254.00
41525.065289	256.50
41525.065301	258.50
41525.065313	260.50
41525.065324	261.00
41525.065336	262.00
41525.065347	263.00
41525.065359	264.50
41525.065370	265.50
41525.065382	267.00
41525.065394	268.50
41525.065405	270.00
41525.065417	271.50
41525.065428	272.00
41525.065440	273.50
41525.065451	274.50
41525.065463	275.00
41525.065475	276.50
41525.065486	277.50
41525.065498	278.50
41525.065509	279.50
41525.065521	280.50
41525.065532	281.50
41525.065544	283.00
41525.065556	284.00
41525.065567	285.00
41525.065579	286.50
41525.065590	287.00
41525.065602	288.50
41525.065613	289.50
41525.065625	291.00
41525.065637	291.50
41525.065648	293.50
41525.065660	295.00
41525.065671	295.50
41525.065683	297.50
41525.065694	298.50
41525.065706	299.50
41525.065718	300.00
41525.065729	301.50
41525.065741	303.00
41525.065752	303.50
41525.065764	305.50
41525.065775	306.00
41525.065787	307.50
41525.065799	308.00
41525.065810	308.00
41525.065822	309.50
41525.065833	310.50
41525.065845	310.50
41525.065856	311.00
41525.065868	312.00
41525.065880	313.50
41525.065891	314.00
41525.065903	314.50
41525.065914	315.50
41525.065926	316.00
41525.065938	318.00
41525.065949	318.50
41525.065961	319.00
41525.065972	320.50
41525.065984	321.00
41525.065995	322.50
41525.066007	323.00
41525.066019	323.50
41525.066030	324.50
41525.066042	324.00
41525.066053	326.00
41525.066065	326.50
41525.066076	327.00
41525.066088	328.00
41525.066100	328.50
41525.066111	330.00
41525.066123	330.50
41525.066134	331.50
41525.066146	332.00
41525.066157	332.50
41525.066169	333.00
41525.066181	334.00
41525.066192	334.00
41525.066204	335.00
41525.066215	335.00
41525.066227	336.00
41525.066238	336.00
41525.066250	336.50
41525.066262	338.00
41525.066273	338.50
41525.066285	339.50
41525.066296	340.50
41525.066308	342.00
41525.066319	342.50
41525.066331	343.50
41525.066343	343.50
41525.066354	344.00
41525.066366	343.50
41525.066377	343.00
41525.066389	342.50
41525.066400	343.00
41525.066412	342.50
41525.066424	342.00
41525.066435	341.50
41525.066447	340.00
41525.066458	338.50
41525.066470	338.00
41525.066481	336.00
41525.066493	334.50
41525.066505	333.50
41525.066516	332.00
41525.066528	330.50
41525.066539	329.50
41525.066551	327.50
41525.066562	326.50
41525.066574	324.50
41525.066586	323.50
41525.066597	322.50
41525.066609	320.50
41525.066620	319.50
41525.066632	318.50
41525.066644	317.00
41525.066655	316.00
41525.066667	315.00
41525.066678	314.50
41525.066690	313.50
41525.066701	313.00
41525.066713	311.50
41525.066725	311.50
41525.066736	311.00
41525.066748	311.00
41525.066759	310.50
41525.066771	310.00
41525.066782	311.00
41525.066794	311.00
41525.066806	311.50
41525.066817	313.00
41525.066829	313.50
41525.066840	315.00
41525.066852	316.00
41525.066863	318.50
41525.066875	319.50
41525.066887	322.50
41525.066898	325.50
41525.066910	326.50
41525.066921	328.00
41525.066933	328.00
41525.066944	328.50
41525.066956	328.00
41525.066968	328.00
41525.066979	327.50
41525.066991	328.00
41525.067002	328.00
41525.067014	327.50
41525.067025	328.50
41525.067037	329.50
41525.067049	330.50
41525.067060	332.00
41525.067072	334.50
41525.067083	335.50
41525.067095	338.00
41525.067106	341.50
41525.067118	342.50
41525.067130	344.50
41525.067141	346.50
41525.067153	349.00
41525.067164	351.50
41525.067176	353.50
41525.067187	356.00
41525.067199	358.50
41525.067211	360.00
41525.067222	362.50
41525.067234	364.50
41525.067245	367.00
41525.067257	369.00
41525.067269	371.50
41525.067280	374.00
41525.067292	376.00
41525.067303	378.50
41525.067315	381.00
41525.067326	382.50
41525.067338	385.50
41525.067350	388.00
41525.067361	391.00
41525.067373	394.00
41525.067384	396.50
41525.067396	400.00
41525.067407	402.50
41525.067419	405.50
41525.067431	407.00
41525.067442	409.00
41525.067454	409.50
41525.067465	410.50
41525.067477	411.00
41525.067488	411.00
41525.067500	411.50
41525.067512	412.50
41525.067523	412.50
41525.067535	413.50
41525.067546	413.50
41525.067558	414.50
41525.067569	414.50
41525.067581	414.50
41525.067593	415.50
41525.067604	416.50
41525.067616	416.00
41525.067627	416.50
41525.067639	417.00
41525.067650	416.00
41525.067662	416.50
41525.067674	418.00
41525.067685	418.50
41525.067697	419.00
41525.067708	421.50
41525.067720	423.00
41525.067731	424.50
41525.067743	425.50
41525.067755	428.00
41525.067766	429.00
41525.067778	430.50
41525.067789	430.50
41525.067801	431.50
41525.067812	431.50
41525.067824	432.00
41525.067836	432.50
41525.067847	433.50
41525.067859	434.00
41525.067870	434.50
41525.067882	435.00
41525.067894	436.00
41525.067905	437.50
41525.067917	438.00
41525.067928	439.00
41525.067940	440.00
41525.067951	441.50
41525.067963	442.50
41525.067975	443.50
41525.067986	444.50
41525.067998	445.50
41525.068009	445.50
41525.068021	445.00
41525.068032	446.50
41525.068044	446.00
41525.068056	446.50
41525.068067	446.00
41525.068079	447.50
41525.068090	447.00
41525.068102	447.00
41525.068113	446.00
41525.068125	445.50
41525.068137	444.50
41525.068148	443.50
41525.068160	443.00
41525.068171	442.50
41525.068183	442.50
41525.068194	441.50
41525.068206	441.00
41525.068218	440.50
41525.068229	440.00
41525.068241	438.50
41525.068252	437.00
41525.068264	436.50
41525.068275	437.00
41525.068287	438.00
41525.068299	437.50
41525.068310	438.00
41525.068322	438.50
41525.068333	438.50
41525.068345	440.00
41525.068356	442.00
41525.068368	442.50
41525.068380	444.00
41525.068391	446.00
41525.068403	446.00
41525.068414	447.50
41525.068426	446.50
41525.068437	446.50
41525.068449	446.50
41525.068461	445.50
41525.068472	445.50
41525.068484	444.50
41525.068495	444.00
41525.068507	443.50
41525.068519	443.00
41525.068530	443.50
41525.068542	443.00
41525.068553	443.50
41525.068565	443.50
41525.068576	443.00
41525.068588	443.50
41525.068600	442.50
41525.068611	441.50
41525.068623	441.50
41525.068634	442.50
41525.068646	443.00
41525.068657	444.00
41525.068669	446.50
41525.068681	448.00
41525.068692	449.50
41525.068704	451.00
41525.068715	452.50
41525.068727	453.50
41525.068738	455.00
41525.068750	456.00
41525.068762	457.00
41525.068773	459.00
41525.068785	458.50
41525.068796	459.00
41525.068808	459.00
41525.068819	459.00
41525.068831	459.00
41525.068843	458.00
41525.068854	456.50
41525.068866	454.50
41525.068877	454.50
41525.068889	453.50
41525.068900	451.00
41525.068912	449.50
41525.068924	448.00
41525.068935	446.50
41525.068947	444.50
41525.068958	442.50
41525.068970	441.00
41525.068981	439.00
41525.068993	438.50
41525.069005	438.00
41525.069016	438.50
41525.069028	438.50
41525.069039	438.50
41525.069051	438.50
41525.069062	438.50
41525.069074	438.50
41525.069086	438.50
41525.069097	437.50
41525.069109	436.50
41525.069120	436.00
41525.069132	435.50
41525.069144	436.00
41525.069155	436.00
41525.069167	436.50
41525.069178	436.00
41525.069190	437.00
41525.069201	437.50
41525.069213	438.50
41525.069225	438.00
41525.069236	439.00
41525.069248	440.00
41525.069259	440.50
41525.069271	442.50
41525.069282	442.50
41525.069294	444.00
41525.069306	444.50
41525.069317	445.00
41525.069329	446.00
41525.069340	446.00
41525.069352	446.00
41525.069363	445.00
41525.069375	442.50
41525.069387	441.50
41525.069398	440.00
41525.069410	438.50
41525.069421	438.50
41525.069433	437.50
41525.069444	436.00
41525.069456	436.50
41525.069468	435.50
41525.069479	435.50
41525.069491	434.50
41525.069502	435.00
41525.069514	434.50
41525.069525	435.50
41525.069537	437.00
41525.069549	437.50
41525.069560	439.00
41525.069572	441.50
41525.069583	444.50
41525.069595	445.50
41525.069606	448.00
41525.069618	450.50
41525.069630	452.00
41525.069641	453.00
41525.069653	453.50
41525.069664	453.50
41525.069676	453.50
41525.069687	453.00
41525.069699	453.50
41525.069711	452.50
41525.069722	452.50
41525.069734	451.50
41525.069745	451.50
41525.069757	451.00
41525.069769	450.50
41525.069780	450.00
41525.069792	450.00
41525.069803	450.00
41525.069815	450.00
41525.069826	450.00
41525.069838	450.00
41525.069850	450.00
41525.069861	449.50
41525.069873	449.00
41525.069884	448.50
41525.069896	448.50
41525.069907	447.00
41525.069919	445.00
41525.069931	444.50
41525.069942	443.00
41525.069954	442.00
41525.069965	442.00
41525.069977	442.00
41525.069988	443.50
41525.070000	444.50
41525.070012	443.50
41525.070023	443.00
41525.070035	442.00
41525.070046	440.50
41525.070058	439.00
41525.070069	437.50
41525.070081	435.50
41525.070093	434.00
41525.070104	432.50
41525.070116	430.50
41525.070127	430.00
41525.070139	427.50
41525.070150	425.50
41525.070162	423.00
41525.070174	422.00
41525.070185	419.00
41525.070197	417.50
41525.070208	415.00
41525.070220	413.50
41525.070231	411.00
41525.070243	409.00
41525.070255	407.50
41525.070266	406.00
41525.070278	403.50
41525.070289	402.00
41525.070301	398.50
41525.070313	397.50
41525.070324	396.50
41525.070336	395.50
41525.070347	394.50
41525.070359	395.00
41525.070370	395.50
41525.070382	396.50
41525.070394	397.00
41525.070405	397.00
41525.070417	396.00
41525.070428	394.50
41525.070440	393.50
41525.070451	391.50
41525.070463	390.50
41525.070475	388.50
41525.070486	386.00
41525.070498	384.50
41525.070509	382.00
41525.070521	380.00
41525.070532	378.50
41525.070544	376.50
41525.070556	374.00
41525.070567	373.00
41525.070579	372.00
41525.070590	370.50
41525.070602	371.00
41525.070613	370.00
41525.070625	369.00
41525.070637	368.00
41525.070648	366.50
41525.070660	364.50
41525.070671	363.00
41525.070683	362.00
41525.070694	360.00
41525.070706	359.00
41525.070718	358.00
41525.070729	356.50
41525.070741	354.50
41525.070752	354.00
41525.070764	352.00
41525.070775	351.00
41525.070787	350.00
41525.070799	349.00
41525.070810	347.50
41525.070822	347.00
41525.070833	345.50
41525.070845	344.50
41525.070856	343.00
41525.070868	342.00
41525.070880	340.00
41525.070891	339.00
41525.070903	338.00
41525.070914	336.50
41525.070926	334.00
41525.070938	333.00
41525.070949	330.50
41525.070961	329.50
41525.070972	327.50
41525.070984	326.00
41525.070995	324.00
41525.071007	322.00
41525.071019	320.50
41525.071030	318.00
41525.071042	316.50
41525.071053	313.50
41525.071065	311.50
41525.071076	309.50
41525.071088	306.50
41525.071100	305.50
41525.071111	303.00
41525.071123	301.00
41525.071134	298.50
41525.071146	296.00
41525.071157	294.00
41525.071169	291.00
41525.071181	289.50
41525.071192	287.00
41525.071204	284.50
41525.071215	282.50
41525.071227	280.50
41525.071238	278.00
41525.071250	275.50
41525.071262	273.50
41525.071273	271.50
41525.071285	268.50
41525.071296	267.00
41525.071308	264.50
41525.071319	262.00
41525.071331	259.50
41525.071343	256.50
41525.071354	255.00
41525.071366	252.50
41525.071377	249.50
41525.071389	249.00
41525.071400	245.50
41525.071412	244.00
41525.071424	241.50
41525.071435	239.50
41525.071447	236.50
41525.071458	234.50
41525.071470	232.00
41525.071481	229.50
41525.071493	228.00
41525.071505	225.50
41525.071516	223.50
41525.071528	220.50
41525.071539	218.50
41525.071551	216.00
41525.071563	214.00
41525.071574	212.50
41525.071586	209.50
41525.071597	207.00
41525.071609	205.00
41525.071620	202.50
41525.071632	200.00
41525.071644	198.00
41525.071655	195.50
41525.071667	193.50
41525.071678	191.50
41525.071690	189.00
41525.071701	186.50
41525.071713	184.50
41525.071725	182.50
41525.071736	180.50
41525.071748	177.50
41525.071759	176.00
41525.071771	173.50
41525.071782	171.50
41525.071794	169.00
41525.071806	166.50
41525.071817	165.00
41525.071829	162.00
41525.071840	160.50
41525.071852	158.00
41525.071863	156.00
41525.071875	154.00
41525.071887	151.50
41525.071898	150.00
41525.071910	147.00
41525.071921	145.00
41525.071933	143.00
41525.071944	141.00
41525.071956	138.50
41525.071968	137.00
41525.071979	135.00
41525.071991	132.00
41525.072002	130.00
41525.072014	127.50
41525.072025	125.50
41525.072037	123.50
41525.072049	122.00
41525.072060	119.50
41525.072072	117.00
41525.072083	115.50
41525.072095	113.00
41525.072106	110.50
41525.072118	108.50
41525.072130	106.00
41525.072141	104.00
41525.072153	102.50
41525.072164	100.00
41525.072176	98.00
41525.072188	95.50
41525.072199	94.00
41525.072211	92.00
41525.072222	89.50
41525.072234	87.50
41525.072245	85.00
41525.072257	83.00
41525.072269	80.50
41525.072280	78.50
41525.072292	76.00
41525.072303	74.00
41525.072315	72.00
41525.072326	70.00
41525.072338	67.00
41525.072350	65.50
41525.072361	63.00
41525.072373	61.50
41525.072384	59.00
41525.072396	57.50
41525.072407	55.00
41525.072419	53.00
41525.072431	51.00
41525.072442	49.50
41525.072454	46.50
41525.072465	45.00
41525.072477	43.00
41525.072488	41.00
41525.072500	39.00
41525.072512	37.00
41525.072523	34.50
41525.072535	32.50
41525.072546	31.00
41525.072558	28.00
41525.072569	26.50
41525.072581	24.50
41525.072593	22.50
41525.072604	21.00
41525.072616	18.50
41525.072627	17.00
41525.072639	15.50
41525.072650	14.00
41525.072662	12.00
41525.072674	11.00
41525.072685	8.50
41525.072697	7.50
41525.072708	6.50
41525.072720	4.50
41525.072731	4.00
41525.072743	2.50
41525.072755	1.50
41525.072766	1.00
41525.072778	1.00
41525.072789	1.00
41525.072801	1.50
41525.072813	1.00
41525.072824	2.00
41525.072836	0.50
41525.072847	1.00
41525.072859	1.00
41525.072870	1.00
41525.072882	1.00
41525.072894	1.50
41525.072905	1.00
41525.072917	1.00
41525.072928	0.50
41525.072940	1.00
41525.072951	1.00
41525.072963	1.00
41525.072975	1.50
41525.072986	1.50
41525.072998	1.00
41525.073009	1.00
41525.073021	1.00
41525.073032	1.00
41525.073044	1.00
41525.073056	1.50
41525.073067	1.00
41525.073079	0.50
41525.073090	1.00
41525.073102	1.00
41525.073113	1.50
41525.073125	1.50
41525.073137	1.50
41525.073148	1.00
41525.073160	0.50
41525.073171	1.00
41525.073183	1.00
41525.073194	1.00
41525.073206	1.00
41525.073218	1.00
41525.073229	0.50
41525.073241	1.00
41525.073252	1.50
41525.073264	1.50
41525.073275	1.50
41525.073287	1.00
41525.073299	1.00
41525.073310	0.50
41525.073322	0.50
41525.073333	1.50
41525.073345	1.50
41525.073356	1.00
41525.073368	1.00
41525.073380	1.00
41525.073391	1.00
41525.073403	2.00
41525.073414	2.00
41525.073426	2.00
41525.073438	1.50
41525.073449	1.50
41525.073461	1.00
41525.073472	0.50
41525.073484	0.50
41525.073495	1.00
41525.073507	1.50
41525.073519	2.00
41525.073530	1.50
41525.073542	1.00
41525.073553	0.50
41525.073565	1.00
41525.073576	1.00
41525.073588	1.00
41525.073600	1.50
41525.073611	1.00
41525.073623	0.50
41525.073634	0.50
41525.073646	1.50
41525.073657	1.00
41525.073669	1.00
41525.073681	1.00
41525.073692	1.00
41525.073704	1.00
41525.073715	0.00
41525.073727	0.50
41525.073738	0.50
41525.073750	1.50
41525.073762	1.00
41525.073773	1.50
41525.073785	1.50
41525.073796	0.50
41525.073808	0.50
41525.073819	0.50
41525.073831	0.50
41525.073843	0.50
41525.073854	1.00
41525.073866	1.50
41525.073877	1.00
41525.073889	1.00
41525.073900	0.50
41525.073912	1.00
41525.073924	1.00
41525.073935	1.00
41525.073947	1.00
41525.073958	1.50
41525.073970	1.50
41525.073981	0.50
41525.073993	0.50
41525.074005	0.50
41525.074016	1.00
41525.074028	1.00
41525.074039	1.00
41525.074051	1.00
41525.074063	0.50
41525.074074	0.50
41525.074086	0.50
41525.074097	1.50
41525.074109	2.00
41525.074120	2.50
41525.074132	2.50
41525.074144	3.50
41525.074155	3.50
41525.074167	2.50
41525.074178	2.00
41525.074190	1.50
41525.074201	1.00
41525.074213	1.00
41525.074225	0.50
41525.074236	1.00
41525.074248	1.50
41525.074259	2.00
41525.074271	1.50
41525.074282	1.50
41525.074294	1.00
41525.074306	1.00
41525.074317	0.50
41525.074329	1.00
41525.074340	1.00
41525.074352	1.50
41525.074363	1.50
41525.074375	1.00
41525.074387	0.50
41525.074398	1.00
41525.074410	1.00
41525.074421	0.50
41525.074433	0.50
41525.074444	1.00
41525.074456	1.00
41525.074468	1.00
41525.074479	1.50
41525.074491	1.50
41525.074502	1.50
41525.074514	0.50
41525.074525	0.50
41525.074537	0.50
41525.074549	1.00
41525.074560	1.50
41525.074572	2.00
41525.074583	1.50
41525.074595	2.00
41525.074606	2.00
41525.074618	1.50
41525.074630	1.50
41525.074641	0.50
41525.074653	0.50
41525.074664	1.00
41525.074676	1.50
41525.074687	1.50
41525.074699	2.00
41525.074711	1.50
41525.074722	2.00
41525.074734	1.00
41525.074745	1.00
41525.074757	0.00
41525.074769	0.00
41525.074780	0.50
41525.074792	0.00
41525.074803	2.00
41525.074815	2.00
41525.074826	2.00
41525.074838	2.00
41525.074850	1.50
41525.074861	1.50
41525.074873	1.00
41525.074884	0.50
41525.074896	1.00
41525.074907	1.00
41525.074919	1.50
41525.074931	2.00
41525.074942	1.00
41525.074954	1.00
41525.074965	1.50
41525.074977	0.00
41525.074988	1.00
41525.075000	0.00
41525.075012	1.50
41525.075023	1.50
41525.075035	1.50
41525.075046	2.00
41525.075058	1.50
41525.075069	1.00
41525.075081	0.00
41525.075093	0.50
41525.075104	1.00
41525.075116	1.50
41525.075127	1.00
41525.075139	2.00
41525.075150	2.00
41525.075162	2.00
41525.075174	1.50
41525.075185	1.00
41525.075197	0.50
41525.075208	0.50
41525.075220	1.00
41525.075231	1.50
41525.075243	2.00
41525.075255	2.00
41525.075266	2.00
41525.075278	1.50
41525.075289	1.00
41525.075301	0.50
41525.075312	1.00
41525.075324	1.00
41525.075336	1.50
41525.075347	1.50
41525.075359	2.00
41525.075370	1.50
41525.075382	2.50
41525.075394	2.00
41525.075405	1.00
41525.075417	0.50
41525.075428	0.50
41525.075440	1.00
41525.075451	1.50
41525.075463	1.00
41525.075475	1.50
41525.075486	1.50
41525.075498	1.50
41525.075509	1.00
41525.075521	0.00
41525.075532	1.00
41525.075544	1.00
41525.075556	1.00
41525.075567	2.00
41525.075579	2.00
41525.075590	1.50
41525.075602	1.50
41525.075613	1.00
41525.075625	0.50
41525.075637	0.50
41525.075648	1.00
41525.075660	2.00
41525.075671	1.50
41525.075683	1.50
41525.075694	1.50
41525.075706	1.50
41525.075718	1.00
41525.075729	1.00
41525.075741	1.00
41525.075752	1.00
41525.075764	1.00
41525.075775	2.00
41525.075787	2.00
41525.075799	2.00
41525.075810	2.50
41525.075822	1.00
41525.075833	1.00
41525.075845	0.50
41525.075856	1.00
41525.075868	1.50
41525.075880	2.00
41525.075891	2.00
41525.075903	2.00
41525.075914	2.00
41525.075926	1.50
41525.075937	1.50
41525.075949	1.00
41525.075961	0.50
41525.075972	1.00
41525.075984	1.50
41525.075995	2.50
41525.076007	3.00
41525.076019	4.00
41525.076030	5.00
41525.076042	6.00
41525.076053	6.50
41525.076065	7.50
41525.076076	9.50
41525.076088	10.00
41525.076100	11.00
41525.076111	11.50
41525.076123	13.00
41525.076134	15.00
41525.076146	15.50
41525.076157	16.50
41525.076169	18.00
41525.076181	19.00
41525.076192	19.50
41525.076204	21.50
41525.076215	23.00
41525.076227	24.50
41525.076238	26.50
41525.076250	27.50
41525.076262	28.50
41525.076273	30.50
41525.076285	32.50
41525.076296	34.00
41525.076308	36.00
41525.076319	37.50
41525.076331	39.00
41525.076343	41.50
41525.076354	43.00
41525.076366	45.50
41525.076377	47.50
41525.076389	49.50
41525.076400	51.50
41525.076412	53.50
41525.076424	56.00
41525.076435	57.00
41525.076447	59.50
41525.076458	61.00
41525.076470	63.00
41525.076481	65.00
41525.076493	67.00
41525.076505	69.00
41525.076516	71.50
41525.076528	73.50
41525.076539	76.00
41525.076551	78.00
41525.076562	80.00
41525.076574	83.50
41525.076586	85.00
41525.076597	88.50
41525.076609	90.50
41525.076620	91.50
41525.076632	93.50
41525.076644	95.50
41525.076655	97.00
41525.076667	99.50
41525.076678	101.50
41525.076690	103.50
41525.076701	105.50
41525.076713	108.00
41525.076725	110.50
41525.076736	112.00
41525.076748	115.00
41525.076759	117.50
41525.076771	119.00
41525.076782	122.50
41525.076794	124.00
41525.076806	126.50
41525.076817	129.50
41525.076829	131.50
41525.076840	134.00
41525.076852	136.00
41525.076863	138.50
41525.076875	141.00
41525.076887	143.00
41525.076898	145.50
41525.076910	147.00
41525.076921	149.50
41525.076933	152.00
41525.076944	154.00
41525.076956	156.50
41525.076968	158.50
41525.076979	161.00
41525.076991	163.00
41525.077002	165.50
41525.077014	168.00
41525.077025	170.50
41525.077037	173.00
41525.077049	175.00
41525.077060	177.00
41525.077072	180.00
41525.077083	182.50
41525.077095	184.50
41525.077106	187.50
41525.077118	189.50
41525.077130	193.00
41525.077141	195.00
41525.077153	197.50
41525.077164	200.00
41525.077176	202.00
41525.077187	205.00
41525.077199	206.50
41525.077211	209.00
41525.077222	211.50
41525.077234	213.50
41525.077245	216.00
41525.077257	218.00
41525.077269	220.00
41525.077280	222.50
41525.077292	225.50
41525.077303	227.50
41525.077315	231.00
41525.077326	233.50
41525.077338	235.00
41525.077350	238.00
41525.077361	240.50
41525.077373	243.50
41525.077384	246.00
41525.077396	248.00
41525.077407	251.00
41525.077419	254.00
41525.077431	256.00
41525.077442	259.00
41525.077454	261.50
41525.077465	264.50
41525.077477	267.00
41525.077488	269.00
41525.077500	272.00
41525.077512	275.00
41525.077523	278.00
41525.077535	279.50
41525.077546	282.50
41525.077558	285.00
41525.077569	287.00
41525.077581	289.50
41525.077593	292.00
41525.077604	295.00
41525.077616	296.50
41525.077627	299.00
41525.077639	302.00
41525.077650	304.50
41525.077662	307.00
41525.077674	309.50
41525.077685	311.00
41525.077697	313.50
41525.077708	316.50
41525.077720	318.50
41525.077731	321.00
41525.077743	323.50
41525.077755	325.50
41525.077766	328.00
41525.077778	331.00
41525.077789	332.00
41525.077801	334.50
41525.077813	337.50
41525.077824	339.50
41525.077836	342.50
41525.077847	344.50
41525.077859	347.00
41525.077870	349.00
41525.077882	350.50
41525.077894	354.00
41525.077905	355.00
41525.077917	358.00
41525.077928	359.50
41525.077940	362.00
41525.077951	364.00
41525.077963	366.50
41525.077975	369.50
41525.077986	371.00
41525.077998	373.50
41525.078009	375.50
41525.078021	377.50
41525.078032	380.50
41525.078044	382.50
41525.078056	385.50
41525.078067	387.00
41525.078079	389.50
41525.078090	391.50
41525.078102	394.50
41525.078113	395.50
41525.078125	396.00
41525.078137	395.50
41525.078148	395.00
41525.078160	396.00
41525.078171	397.00
41525.078183	397.50
41525.078194	398.00
41525.078206	398.50
41525.078218	398.50
41525.078229	398.50
41525.078241	399.50
41525.078252	399.50
41525.078264	400.50
41525.078275	400.50
41525.078287	402.00
41525.078299	403.00
41525.078310	404.00
41525.078322	405.00
41525.078333	406.50
41525.078345	407.00
41525.078356	409.50
41525.078368	411.00
41525.078380	413.50
41525.078391	415.00
41525.078403	418.00
41525.078414	419.00
41525.078426	421.50
41525.078438	423.00
41525.078449	423.00
41525.078461	423.00
41525.078472	422.00
41525.078484	421.50
41525.078495	420.50
41525.078507	419.00
41525.078519	418.50
41525.078530	418.00
41525.078542	417.00
41525.078553	416.50
41525.078565	416.50
41525.078576	416.50
41525.078588	418.00
41525.078600	417.50
41525.078611	417.00
41525.078623	418.50
41525.078634	418.50
41525.078646	418.00
41525.078657	418.50
41525.078669	417.00
41525.078681	418.00
41525.078692	418.00
41525.078704	417.50
41525.078715	417.50
41525.078727	416.50
41525.078738	416.00
41525.078750	416.50
41525.078762	417.00
41525.078773	418.00
41525.078785	418.00
41525.078796	418.00
41525.078808	418.00
41525.078819	418.50
41525.078831	418.50
41525.078843	419.00
41525.078854	420.00
41525.078866	419.50
41525.078877	419.50
41525.078889	420.50
41525.078900	421.50
41525.078912	423.00
41525.078924	424.50
41525.078935	426.00
41525.078947	426.00
41525.078958	426.50
41525.078970	426.50
41525.078981	426.00
41525.078993	425.50
41525.079005	423.50
41525.079016	422.50
41525.079028	421.50
41525.079039	419.50
41525.079051	418.00
41525.079063	417.00
41525.079074	415.50
41525.079086	413.50
41525.079097	411.50
41525.079109	410.00
41525.079120	408.50
41525.079132	407.00
41525.079144	406.00
41525.079155	404.50
41525.079167	404.00
41525.079178	403.50
41525.079190	404.00
41525.079201	403.50
41525.079213	405.50
41525.079225	405.50
41525.079236	405.50
41525.079248	406.00
41525.079259	407.00
41525.079271	408.50
41525.079282	410.00
41525.079294	411.00
41525.079306	413.00
41525.079317	414.00
41525.079329	414.00
41525.079340	416.00
41525.079352	416.50
41525.079363	417.00
41525.079375	418.00
41525.079387	418.50
41525.079398	419.50
41525.079410	421.00
41525.079421	422.00
41525.079433	422.00
41525.079444	424.50
41525.079456	425.00
41525.079468	425.00
41525.079479	425.00
41525.079491	425.50
41525.079502	425.00
41525.079514	424.50
41525.079525	424.50
41525.079537	422.50
41525.079549	422.00
41525.079560	421.00
41525.079572	419.00
41525.079583	418.00
41525.079595	418.00
41525.079606	417.00
41525.079618	417.50
41525.079630	417.50
41525.079641	417.50
41525.079653	417.50
41525.079664	418.00
41525.079676	418.00
41525.079688	418.50
41525.079699	418.00
41525.079711	418.00
41525.079722	418.50
41525.079734	420.00
41525.079745	420.50
41525.079757	422.00
41525.079769	422.50
41525.079780	425.00
41525.079792	426.50
41525.079803	428.50
41525.079815	430.00
41525.079826	431.50
41525.079838	434.00
41525.079850	436.50
41525.079861	438.00
41525.079873	440.50
41525.079884	442.50
41525.079896	445.50
41525.079907	448.00
41525.079919	450.00
41525.079931	452.00
41525.079942	455.00
41525.079954	457.50
41525.079965	458.50
41525.079977	461.00
41525.079988	463.50
41525.080000	465.50
41525.080012	468.00
41525.080023	470.50
41525.080035	472.50
41525.080046	475.00
41525.080058	478.00
41525.080069	481.00
41525.080081	483.00
41525.080093	486.50
41525.080104	488.50
41525.080116	491.00
41525.080127	493.00
41525.080139	495.50
41525.080150	497.00
41525.080162	500.00
41525.080174	501.50
41525.080185	503.00
41525.080197	503.00
41525.080208	504.00
41525.080220	504.50
41525.080231	504.00
41525.080243	504.00
41525.080255	503.00
41525.080266	504.00
41525.080278	505.00
41525.080289	505.50
41525.080301	506.00
41525.080313	507.00
41525.080324	507.50
41525.080336	508.50
41525.080347	510.50
41525.080359	512.00
41525.080370	513.50
41525.080382	515.00
41525.080394	516.50
41525.080405	518.50
41525.080417	519.00
41525.080428	519.00
41525.080440	520.00
41525.080451	520.50
41525.080463	521.00
41525.080475	520.00
41525.080486	519.00
41525.080498	518.00
41525.080509	516.50
41525.080521	515.00
41525.080532	513.00
41525.080544	512.50
41525.080556	511.00
41525.080567	511.00
41525.080579	509.00
41525.080590	509.00
41525.080602	508.00
41525.080613	509.00
41525.080625	509.50
41525.080637	510.50
41525.080648	509.50
41525.080660	509.00
41525.080671	507.50
41525.080683	506.00
41525.080694	504.00
41525.080706	503.00
41525.080718	500.50
41525.080729	499.50
41525.080741	497.00
41525.080752	495.50
41525.080764	493.00
41525.080775	491.00
41525.080787	490.00
41525.080799	487.50
41525.080810	485.50
41525.080822	483.50
41525.080833	482.50
41525.080845	481.00
41525.080856	479.00
41525.080868	477.50
41525.080880	476.00
41525.080891	475.50
41525.080903	474.50
41525.080914	472.50
41525.080926	472.00
41525.080938	470.50
41525.080949	470.50
41525.080961	470.50
41525.080972	469.00
41525.080984	468.50
41525.080995	467.50
41525.081007	467.50
41525.081019	467.00
41525.081030	467.00
41525.081042	466.50
41525.081053	466.50
41525.081065	466.50
41525.081076	466.50
41525.081088	467.00
41525.081100	467.50
41525.081111	468.50
41525.081123	468.50
41525.081134	469.00
41525.081146	468.50
41525.081157	468.00
41525.081169	466.50
41525.081181	466.50
41525.081192	464.50
41525.081204	464.00
41525.081215	464.50
41525.081227	464.50
41525.081238	464.50
41525.081250	465.50
41525.081262	466.50
41525.081273	467.50
41525.081285	469.00
41525.081296	470.50
41525.081308	471.00
41525.081319	472.00
41525.081331	473.00
41525.081343	473.50
41525.081354	473.50
41525.081366	472.00
41525.081377	470.50
41525.081389	470.00
41525.081400	468.50
41525.081412	466.50
41525.081424	465.50
41525.081435	463.50
41525.081447	462.50
41525.081458	460.50
41525.081470	457.50
41525.081481	456.50
41525.081493	454.50
41525.081505	452.00
41525.081516	450.00
41525.081528	447.50
41525.081539	446.00
41525.081551	443.00
41525.081563	440.50
41525.081574	438.00
41525.081586	436.50
41525.081597	434.00
41525.081609	432.00
41525.081620	430.00
41525.081632	427.50
41525.081644	425.00
41525.081655	423.50
41525.081667	421.50
41525.081678	419.00
41525.081690	417.00
41525.081701	415.50
41525.081713	414.00
41525.081725	414.00
41525.081736	414.50
41525.081748	415.50
41525.081759	414.50
41525.081771	415.50
41525.081782	414.50
41525.081794	414.50
41525.081806	415.00
41525.081817	415.00
41525.081829	414.00
41525.081840	415.50
41525.081852	414.50
41525.081863	414.50
41525.081875	414.00
41525.081887	413.50
41525.081898	412.50
41525.081910	411.50
41525.081921	410.00
41525.081933	409.00
41525.081944	408.00
41525.081956	406.00
41525.081968	404.50
41525.081979	403.00
41525.081991	401.50
41525.082002	400.50
41525.082014	398.50
41525.082025	397.00
41525.082037	394.50
41525.082049	393.00
41525.082060	390.50
41525.082072	389.00
41525.082083	387.50
41525.082095	385.50
41525.082106	383.00
41525.082118	381.00
41525.082130	378.50
41525.082141	376.50
41525.082153	374.50
41525.082164	372.50
41525.082176	370.00
41525.082187	368.00
41525.082199	366.00
41525.082211	363.50
41525.082222	361.50
41525.082234	358.50
41525.082245	357.00
41525.082257	355.00
41525.082269	352.00
41525.082280	350.50
41525.082292	349.00
41525.082303	346.00
41525.082315	344.00
41525.082326	342.00
41525.082338	340.00
41525.082350	338.00
41525.082361	335.50
41525.082373	333.50
41525.082384	331.50
41525.082396	329.50
41525.082407	327.50
41525.082419	325.00
41525.082431	322.50
41525.082442	321.00
41525.082454	318.50
41525.082465	316.50
41525.082477	315.00
41525.082488	312.00
41525.082500	310.50
41525.082512	308.00
41525.082523	306.00
41525.082535	303.50
41525.082546	301.50
41525.082558	300.00
41525.082569	297.00
41525.082581	294.50
41525.082593	293.50
41525.082604	291.00
41525.082616	289.00
41525.082627	286.50
41525.082639	284.00
41525.082650	281.50
41525.082662	280.00
41525.082674	277.50
41525.082685	275.00
41525.082697	273.00
41525.082708	271.50
41525.082720	270.00
41525.082731	267.00
41525.082743	265.00
41525.082755	263.00
41525.082766	261.00
41525.082778	258.50
41525.082789	256.50
41525.082801	254.00
41525.082812	252.00
41525.082824	250.00
41525.082836	248.00
41525.082847	245.00
41525.082859	244.00
41525.082870	241.50
41525.082882	240.00
41525.082894	238.50
41525.082905	236.00
41525.082917	233.50
41525.082928	232.00
41525.082940	229.50
41525.082951	228.00
41525.082963	225.50
41525.082975	224.00
41525.082986	221.50
41525.082998	219.50
41525.083009	218.00
41525.083021	216.00
41525.083032	213.50
41525.083044	212.00
41525.083056	209.50
41525.083067	208.00
41525.083079	204.50
41525.083090	203.00
41525.083102	201.00
41525.083113	199.00
41525.083125	197.50
41525.083137	195.00
41525.083148	193.00
41525.083160	191.00
41525.083171	189.00
41525.083183	187.00
41525.083194	184.50
41525.083206	182.50
41525.083218	181.00
41525.083229	178.00
41525.083241	176.00
41525.083252	173.50
41525.083264	172.00
41525.083275	169.50
41525.083287	167.00
41525.083299	165.50
41525.083310	163.50
41525.083322	161.50
41525.083333	158.50
41525.083345	157.00
41525.083356	154.00
41525.083368	152.50
41525.083380	150.00
41525.083391	148.50
41525.083403	146.50
41525.083414	144.50
41525.083426	142.50
41525.083437	140.00
41525.083449	138.00
41525.083461	136.00
41525.083472	133.50
41525.083484	132.00
41525.083495	130.00
41525.083507	127.50
41525.083519	126.00
41525.083530	123.00
41525.083542	121.50
41525.083553	120.00
41525.083565	117.50
41525.083576	115.50
41525.083588	114.00
41525.083600	111.50
41525.083611	110.00
41525.083623	107.50
41525.083634	106.50
41525.083646	104.00
41525.083657	102.00
41525.083669	99.50
41525.083681	98.50
41525.083692	96.00
41525.083704	93.50
41525.083715	92.00
41525.083727	89.50
41525.083738	87.50
41525.083750	86.00
41525.083762	83.50
41525.083773	81.50
41525.083785	79.50
41525.083796	77.50
41525.083808	76.00
41525.083819	73.50
41525.083831	72.50
41525.083843	70.00
41525.083854	68.00
41525.083866	66.00
41525.083877	63.50
41525.083889	62.00
41525.083900	60.00
41525.083912	58.00
41525.083924	56.50
41525.083935	54.00
41525.083947	52.50
41525.083958	50.00
41525.083970	48.50
41525.083981	46.50
41525.083993	44.00
41525.084005	42.50
41525.084016	40.50
41525.084028	38.50
41525.084039	36.50
41525.084051	34.50
41525.084062	33.00
41525.084074	31.00
41525.084086	29.00
41525.084097	27.00
41525.084109	25.00
41525.084120	23.50
41525.084132	21.00
41525.084144	20.50
41525.084155	19.00
41525.084167	16.50
41525.084178	15.50
41525.084190	14.00
41525.084201	12.00
41525.084213	11.00
41525.084225	9.50
41525.084236	8.50
41525.084248	7.00
41525.084259	5.50
41525.084271	4.00
41525.084282	4.00
41525.084294	2.50
41525.084306	1.50
41525.084317	0.50
41525.084329	1.00
41525.084340	0.50
41525.084352	1.50
41525.084363	2.00
41525.084375	1.50
41525.084387	1.50
41525.084398	1.00
41525.084410	0.50
41525.084421	0.50
41525.084433	1.50
41525.084444	1.50
41525.084456	1.50
41525.084468	1.00
41525.084479	1.00
41525.084491	0.50
41525.084502	1.00
41525.084514	1.50
41525.084525	1.50
41525.084537	1.50
41525.084549	1.00
41525.084560	0.50
41525.084572	1.00
41525.084583	0.50
41525.084595	1.50
41525.084606	1.50
41525.084618	1.50
41525.084630	1.50
41525.084641	1.50
41525.084653	1.00
41525.084664	1.00
41525.084676	1.00
41525.084687	1.50
41525.084699	1.50
41525.084711	1.00
41525.084722	2.00
41525.084734	0.50
41525.084745	1.00
41525.084757	1.00
41525.084769	0.50
41525.084780	1.50
41525.084792	1.00
41525.084803	1.50
41525.084815	1.00
41525.084826	1.00
41525.084838	1.50
41525.084850	2.00
41525.084861	1.50
41525.084873	1.50
41525.084884	0.50
41525.084896	1.00
41525.084907	1.50
41525.084919	1.50
41525.084931	2.00
41525.084942	1.50
41525.084954	1.50
41525.084965	1.00
41525.084977	1.00
41525.084988	1.00
41525.085000	2.00
41525.085012	1.50
41525.085023	1.50
41525.085035	1.50
41525.085046	1.00
41525.085058	1.00
41525.085069	0.50
41525.085081	1.00
41525.085093	1.00
41525.085104	1.00
41525.085116	1.00
41525.085127	0.00
41525.085139	0.50
41525.085150	0.50
41525.085162	1.00
41525.085174	1.50
41525.085185	2.50
41525.085197	2.50
41525.085208	3.00
41525.085220	3.50
41525.085231	3.50
41525.085243	4.00
41525.085255	4.50
41525.085266	4.00
41525.085278	4.00
41525.085289	3.50
41525.085301	3.00
41525.085312	3.00
41525.085324	2.50
41525.085336	1.50
41525.085347	0.50
41525.085359	0.50
41525.085370	0.50
41525.085382	1.00
41525.085394	1.00
41525.085405	1.00
41525.085417	1.00
41525.085428	0.50
41525.085440	0.00
41525.085451	0.50
41525.085463	1.00
41525.085475	1.50
41525.085486	2.00
41525.085498	2.00
41525.085509	1.50
41525.085521	1.50
41525.085532	0.00
41525.085544	0.50
41525.085556	0.00
41525.085567	1.50
41525.085579	1.00
41525.085590	1.50
41525.085602	1.00
41525.085613	1.00
41525.085625	0.50
41525.085637	0.50
41525.085648	0.50
41525.085660	1.50
41525.085671	1.50
41525.085683	1.50
41525.085694	1.00
41525.085706	1.50
41525.085718	0.50
41525.085729	0.50
41525.085741	0.00
41525.085752	1.50
41525.085764	1.50
41525.085775	1.50
41525.085787	2.00
41525.085799	0.50
41525.085810	0.50
41525.085822	0.00
41525.085833	0.50
41525.085845	1.00
41525.085856	1.50
41525.085868	1.50
41525.085880	1.00
41525.085891	1.00
41525.085903	1.00
41525.085914	1.00
41525.085926	0.00
41525.085938	1.00
41525.085949	1.00
41525.085961	2.00
41525.085972	2.00
41525.085984	2.00
41525.085995	2.00
41525.086007	0.50
41525.086019	0.50
41525.086030	0.00
41525.086042	0.50
41525.086053	1.50
41525.086065	1.00
41525.086076	2.00
41525.086088	1.50
41525.086100	1.50
41525.086111	1.50
41525.086123	1.50
41525.086134	0.00
41525.086146	0.00
41525.086157	0.50
41525.086169	1.50
41525.086181	2.00
41525.086192	2.50
41525.086204	2.50
41525.086215	3.00
41525.086227	3.50
41525.086238	4.00
41525.086250	3.50
41525.086262	4.50
41525.086273	5.50
41525.086285	5.50
41525.086296	5.50
41525.086308	6.00
41525.086319	6.00
41525.086331	6.50
41525.086343	7.00
41525.086354	7.00
41525.086366	7.50
41525.086377	7.00
41525.086389	7.00
41525.086400	7.50
41525.086412	7.50
41525.086424	7.50
41525.086435	7.50
41525.086447	7.50
41525.086458	7.50
41525.086470	7.50
41525.086481	7.50
41525.086493	7.50
41525.086505	7.50
41525.086516	7.50
41525.086528	7.50
41525.086539	7.50
41525.086551	7.50
41525.086563	7.50
41525.086574	7.50
41525.086586	7.50
41525.086597	7.50
41525.086609	7.50
41525.086620	7.50
41525.086632	7.50
41525.086644	7.50
41525.086655	7.50
41525.086667	7.50
41525.086678	7.50
41525.086690	7.50
41525.086701	7.50
41525.086713	7.00
41525.086725	7.00
41525.086736	6.50
41525.086748	5.50
41525.086759	5.50
41525.086771	4.50
41525.086782	4.00
41525.086794	3.50
41525.086806	3.00
41525.086817	2.50
41525.086829	1.50
41525.086840	0.50
41525.086852	0.00
41525.086863	0.50
41525.086875	1.00
41525.086887	1.50
41525.086898	1.50
41525.086910	2.00
41525.086921	2.00
41525.086933	2.50
41525.086944	2.00
41525.086956	2.00
41525.086968	1.50
41525.086979	1.00
41525.086991	0.00
41525.087002	0.50
41525.087014	1.00
41525.087025	1.50
41525.087037	2.00
41525.087049	2.00
41525.087060	2.00
41525.087072	1.50
41525.087083	1.50
41525.087095	0.50
41525.087106	0.50
41525.087118	0.50
41525.087130	1.50
41525.087141	1.00
41525.087153	2.00
41525.087164	2.50
41525.087176	2.00
41525.087188	2.00
41525.087199	2.00
41525.087211	1.50
41525.087222	1.00
41525.087234	1.00
41525.087245	1.00
41525.087257	2.00
41525.087269	2.00
41525.087280	1.00
41525.087292	2.00
41525.087303	1.50
41525.087315	1.50
41525.087326	1.50
41525.087338	0.50
41525.087350	1.00
41525.087361	1.00
41525.087373	1.50
41525.087384	1.50
41525.087396	1.50
41525.087407	1.00
41525.087419	0.50
41525.087431	0.00
41525.087442	1.00
41525.087454	1.50
41525.087465	1.50
41525.087477	2.50
41525.087488	2.00
41525.087500	1.50
41525.087512	1.50
41525.087523	0.50
41525.087535	0.50
41525.087546	1.00
41525.087558	1.00
41525.087569	1.50
41525.087581	2.50
41525.087593	2.00
41525.087604	2.00
41525.087616	2.00
41525.087627	2.00
41525.087639	1.50
41525.087650	1.50
41525.087662	1.00
41525.087674	1.00
41525.087685	1.00
41525.087697	1.00
41525.087708	1.50
41525.087720	2.00
41525.087731	2.50
41525.087743	2.50
41525.087755	2.50
41525.087766	2.00
41525.087778	2.00
41525.087789	1.00
41525.087801	0.50
41525.087813	0.50
41525.087824	1.50
41525.087836	1.00
41525.087847	2.00
41525.087859	2.00
41525.087870	2.50
41525.087882	2.00
41525.087894	2.00
41525.087905	1.50
41525.087917	1.00
41525.087928	0.50
41525.087940	0.50
41525.087951	2.00
41525.087963	2.00
41525.087975	2.00
41525.087986	2.50
41525.087998	2.50
41525.088009	2.50
41525.088021	1.50
41525.088032	1.00
41525.088044	1.00
41525.088056	0.50
41525.088067	0.50
41525.088079	2.00
41525.088090	2.00
41525.088102	2.00
41525.088113	2.00
41525.088125	2.50
41525.088137	2.00
41525.088148	2.00
41525.088160	1.50
41525.088171	1.00
41525.088183	0.50
41525.088194	1.00
41525.088206	1.50
41525.088218	2.00
41525.088229	2.00
41525.088241	2.00
41525.088252	2.00
41525.088264	2.00
41525.088275	1.50
41525.088287	1.00
41525.088299	0.50
41525.088310	0.50
41525.088322	1.00
41525.088333	1.50
41525.088345	2.00
41525.088356	2.00
41525.088368	2.50
41525.088380	2.00
41525.088391	1.50
41525.088403	1.50
41525.088414	0.50
41525.088426	1.00
41525.088438	1.00
41525.088449	2.00
41525.088461	2.50
41525.088472	2.00
41525.088484	2.00
41525.088495	2.00
41525.088507	2.00
41525.088519	1.00
41525.088530	0.50
41525.088542	1.00
41525.088553	1.00
41525.088565	1.50
41525.088576	3.00
41525.088588	3.50
41525.088600	4.50
41525.088611	6.00
41525.088623	6.00
41525.088634	7.50
41525.088646	9.00
41525.088657	9.50
41525.088669	11.00
41525.088681	12.00
41525.088692	13.00
41525.088704	14.00
41525.088715	15.50
41525.088727	17.00
41525.088738	18.00
41525.088750	19.00
41525.088762	20.50
41525.088773	21.50
41525.088785	23.50
41525.088796	25.50
41525.088808	26.50
41525.088819	28.50
41525.088831	30.50
41525.088843	32.00
41525.088854	33.50
41525.088866	35.00
41525.088877	37.50
41525.088889	38.50
41525.088900	41.00
41525.088912	42.00
41525.088924	44.50
41525.088935	46.50
41525.088947	48.00
41525.088958	49.50
41525.088970	51.50
41525.088981	53.50
41525.088993	55.00
41525.089005	57.50
41525.089016	60.00
41525.089028	61.50
41525.089039	64.00
41525.089051	66.00
41525.089063	68.00
41525.089074	70.50
41525.089086	72.50
41525.089097	74.50
41525.089109	76.50
41525.089120	78.50
41525.089132	80.50
41525.089144	83.00
41525.089155	85.00
41525.089167	87.50
41525.089178	90.00
41525.089190	91.50
41525.089201	94.50
41525.089213	96.50
41525.089225	98.00
41525.089236	100.50
41525.089248	102.50
41525.089259	103.50
41525.089271	106.50
41525.089282	107.50
41525.089294	110.00
41525.089306	111.50
41525.089317	114.00
41525.089329	115.00
41525.089340	117.50
41525.089352	119.50
41525.089363	121.50
41525.089375	123.00
41525.089387	126.00
41525.089398	127.50
41525.089410	130.00
41525.089421	132.00
41525.089433	135.00
41525.089444	136.50
41525.089456	139.00
41525.089468	141.50
41525.089479	143.50
41525.089491	146.00
41525.089502	147.50
41525.089514	150.00
41525.089525	153.00
41525.089537	154.50
41525.089549	157.50
41525.089560	160.00
41525.089572	161.50
41525.089583	163.50
41525.089595	166.00
41525.089606	168.50
41525.089618	171.50
41525.089630	173.00
41525.089641	175.00
41525.089653	177.00
41525.089664	180.50
41525.089676	181.50
41525.089688	184.50
41525.089699	187.00
41525.089711	189.00
41525.089722	191.50
41525.089734	193.50
41525.089745	196.50
41525.089757	198.50
41525.089769	200.00
41525.089780	203.50
41525.089792	205.50
41525.089803	207.50
41525.089815	210.50
41525.089826	212.00
41525.089838	215.50
41525.089850	217.50
41525.089861	220.00
41525.089873	222.00
41525.089884	224.00
41525.089896	227.50
41525.089907	229.00
41525.089919	231.00
41525.089931	233.50
41525.089942	235.50
41525.089954	237.50
41525.089965	240.00
41525.089977	242.50
41525.089988	244.50
41525.090000	247.00
41525.090012	249.50
41525.090023	251.50
41525.090035	254.00
41525.090046	257.00
41525.090058	259.00
41525.090069	261.50
41525.090081	264.00
41525.090093	267.00
41525.090104	269.00
41525.090116	271.50
41525.090127	274.50
41525.090139	276.00
41525.090150	279.00
41525.090162	281.50
41525.090174	283.00
41525.090185	285.50
41525.090197	287.50
41525.090208	290.50
41525.090220	292.00
41525.090231	294.50
41525.090243	296.50
41525.090255	299.00
41525.090266	301.50
41525.090278	303.00
41525.090289	305.50
41525.090301	307.50
41525.090312	310.50
41525.090324	312.50
41525.090336	315.00
41525.090347	316.50
41525.090359	318.50
41525.090370	321.00
41525.090382	322.00
41525.090394	324.50
41525.090405	326.50
41525.090417	329.00
41525.090428	331.00
41525.090440	333.50
41525.090451	336.00
41525.090463	338.00
41525.090475	340.00
41525.090486	342.00
41525.090498	344.00
41525.090509	346.00
41525.090521	348.50
41525.090532	350.00
41525.090544	352.50
41525.090556	354.50
41525.090567	356.50
41525.090579	358.50
41525.090590	360.50
41525.090602	363.00
41525.090613	365.50
41525.090625	367.00
41525.090637	369.50
41525.090648	371.50
41525.090660	373.50
41525.090671	375.50
41525.090683	378.00
41525.090694	379.50
41525.090706	382.50
41525.090718	384.00
41525.090729	387.00
41525.090741	389.50
41525.090752	391.00
41525.090764	394.00
41525.090775	395.50
41525.090787	398.00
41525.090799	401.00
41525.090810	402.50
41525.090822	405.00
41525.090833	407.50
41525.090845	409.00
41525.090856	412.50
41525.090868	414.00
41525.090880	415.50
41525.090891	417.00
41525.090903	418.00
41525.090914	419.50
41525.090926	420.50
41525.090937	422.00
41525.090949	424.00
41525.090961	426.00
41525.090972	427.50
41525.090984	430.00
41525.090995	431.50
41525.091007	434.00
41525.091019	436.50
41525.091030	438.00
41525.091042	440.50
41525.091053	442.50
41525.091065	445.00
41525.091076	447.50
41525.091088	450.50
41525.091100	452.00
41525.091111	454.50
41525.091123	457.50
41525.091134	458.50
41525.091146	460.50
41525.091157	463.00
41525.091169	465.00
41525.091181	468.00
41525.091192	470.50
41525.091204	473.00
41525.091215	476.00
41525.091227	478.50
41525.091238	482.00
41525.091250	485.00
41525.091262	488.50
41525.091273	490.50
41525.091285	495.00
41525.091296	496.50
41525.091308	499.00
41525.091319	502.00
41525.091331	504.00
41525.091343	505.00
41525.091354	505.00
41525.091366	505.50
41525.091377	505.00
41525.091389	505.00
41525.091400	505.00
41525.091412	505.00
41525.091424	504.00
41525.091435	503.50
41525.091447	503.00
41525.091458	503.00
41525.091470	503.00
41525.091481	502.50
41525.091493	502.50
41525.091505	502.00
41525.091516	502.00
41525.091528	500.00
41525.091539	499.00
41525.091551	498.00
41525.091562	497.00
41525.091574	497.50
41525.091586	497.00
41525.091597	497.50
41525.091609	496.50
41525.091620	495.00
41525.091632	494.50
41525.091644	493.50
41525.091655	492.00
41525.091667	491.50
41525.091678	490.50
41525.091690	490.00
41525.091701	489.00
41525.091713	487.50
41525.091725	486.50
41525.091736	485.50
41525.091748	484.00
41525.091759	482.50
41525.091771	481.00
41525.091782	479.50
41525.091794	480.50
41525.091806	481.00
41525.091817	481.50
41525.091829	482.50
41525.091840	484.00
41525.091852	485.00
41525.091863	486.50
41525.091875	488.50
41525.091887	490.00
41525.091898	491.50
41525.091910	494.50
41525.091921	497.00
41525.091933	497.50
41525.091944	497.00
41525.091956	496.00
41525.091968	496.00
41525.091979	495.00
41525.091991	495.00
41525.092002	495.00
41525.092014	495.00
41525.092025	495.00
41525.092037	495.00
41525.092049	494.50
41525.092060	495.50
41525.092072	496.50
41525.092083	496.50
41525.092095	496.50
41525.092106	497.50
41525.092118	498.00
41525.092130	499.50
41525.092141	500.50
41525.092153	501.50
41525.092164	503.00
41525.092176	503.00
41525.092187	505.00
41525.092199	506.00
41525.092211	507.00
41525.092222	507.00
41525.092234	506.00
41525.092245	505.00
41525.092257	504.00
41525.092269	504.00
41525.092280	504.50
41525.092292	504.00
41525.092303	504.50
41525.092315	505.50
41525.092326	506.00
41525.092338	506.50
41525.092350	507.00
41525.092361	507.00
41525.092373	507.00
41525.092384	507.50
41525.092396	508.50
41525.092407	510.00
41525.092419	510.50
41525.092431	509.50
41525.092442	507.50
41525.092454	506.50
41525.092465	504.50
41525.092477	503.50
41525.092488	502.00
41525.092500	501.00
41525.092512	499.00
41525.092523	499.00
41525.092535	497.00
41525.092546	496.50
41525.092558	495.00
41525.092569	494.00
41525.092581	493.00
41525.092593	491.00
41525.092604	490.00
41525.092616	490.00
41525.092627	488.00
41525.092639	488.00
41525.092650	488.00
41525.092662	489.00
41525.092674	490.00
41525.092685	492.00
41525.092697	493.00
41525.092708	494.50
41525.092720	497.00
41525.092731	498.00
41525.092743	499.50
41525.092755	502.00
41525.092766	503.50
41525.092778	506.00
41525.092789	508.00
41525.092801	509.00
41525.092812	511.00
41525.092824	511.00
41525.092836	511.50
41525.092847	511.00
41525.092859	511.00
41525.092870	510.50
41525.092882	509.00
41525.092894	508.00
41525.092905	506.50
41525.092917	505.50
41525.092928	504.50
41525.092940	503.00
41525.092951	503.50
41525.092963	503.00
41525.092975	503.50
41525.092986	503.00
41525.092998	504.00
41525.093009	504.50
41525.093021	505.50
41525.093032	506.00
41525.093044	506.00
41525.093056	505.50
41525.093067	505.00
41525.093079	504.00
41525.093090	503.00
41525.093102	503.00
41525.093113	502.00
41525.093125	500.50
41525.093137	499.00
41525.093148	496.50
41525.093160	494.00
41525.093171	493.00
41525.093183	491.00
41525.093194	489.00
41525.093206	487.00
41525.093218	486.00
41525.093229	483.50
41525.093241	482.00
41525.093252	479.00
41525.093264	477.50
41525.093275	476.00
41525.093287	474.50
41525.093299	474.00
41525.093310	474.50
41525.093322	474.00
41525.093333	474.00
41525.093345	474.00
41525.093356	474.00
41525.093368	475.00
41525.093380	475.00
41525.093391	476.00
41525.093403	474.50
41525.093414	475.50
41525.093426	475.00
41525.093438	474.50
41525.093449	474.50
41525.093461	473.50
41525.093472	471.00
41525.093484	470.50
41525.093495	469.50
41525.093507	467.50
41525.093519	466.00
41525.093530	464.50
41525.093542	462.50
41525.093553	461.00
41525.093565	459.50
41525.093576	458.00
41525.093588	456.50
41525.093600	455.00
41525.093611	454.50
41525.093623	454.00
41525.093634	454.00
41525.093646	454.00
41525.093657	453.50
41525.093669	453.50
41525.093681	453.50
41525.093692	451.50
41525.093704	450.00
41525.093715	448.50
41525.093727	447.00
41525.093738	446.00
41525.093750	444.50
41525.093762	443.50
41525.093773	442.50
41525.093785	442.00
41525.093796	442.50
41525.093808	443.00
41525.093819	442.00
41525.093831	442.00
41525.093843	442.00
41525.093854	442.00
41525.093866	440.50
41525.093877	439.50
41525.093889	438.00
41525.093900	437.50
41525.093912	437.00
41525.093924	435.00
41525.093935	434.00
41525.093947	433.00
41525.093958	431.00
41525.093970	430.00
41525.093981	428.00
41525.093993	426.00
41525.094005	425.00
41525.094016	424.50
41525.094028	422.50
41525.094039	422.00
41525.094051	420.50
41525.094063	419.00
41525.094074	418.00
41525.094086	417.50
41525.094097	416.50
41525.094109	414.00
41525.094120	413.50
41525.094132	411.50
41525.094144	410.00
41525.094155	408.00
41525.094167	406.00
41525.094178	404.00
41525.094190	402.00
41525.094201	400.50
41525.094213	398.00
41525.094225	396.00
41525.094236	393.00
41525.094248	391.50
41525.094259	390.00
41525.094271	387.50
41525.094282	386.00
41525.094294	383.50
41525.094306	382.00
41525.094317	379.00
41525.094329	377.50
41525.094340	375.00
41525.094352	373.00
41525.094363	371.00
41525.094375	368.50
41525.094387	366.50
41525.094398	364.50
41525.094410	362.00
41525.094421	360.00
41525.094433	358.00
41525.094444	355.50
41525.094456	354.00
41525.094468	351.50
41525.094479	349.50
41525.094491	347.00
41525.094502	345.50
41525.094514	343.00
41525.094525	341.00
41525.094537	338.50
41525.094549	337.00
41525.094560	334.50
41525.094572	333.00
41525.094583	330.50
41525.094595	328.00
41525.094606	326.00
41525.094618	323.50
41525.094630	322.00
41525.094641	320.00
41525.094653	317.50
41525.094664	315.50
41525.094676	313.50
41525.094688	311.00
41525.094699	308.50
41525.094711	306.50
41525.094722	304.00
41525.094734	302.00
41525.094745	300.00
41525.094757	297.50
41525.094769	295.00
41525.094780	293.50
41525.094792	290.50
41525.094803	289.00
41525.094815	286.50
41525.094826	284.00
41525.094838	282.50
41525.094850	280.50
41525.094861	279.00
41525.094873	277.00
41525.094884	274.50
41525.094896	272.50
41525.094907	270.00
41525.094919	268.00
41525.094931	265.50
41525.094942	263.50
41525.094954	261.50
41525.094965	259.50
41525.094977	258.00
41525.094988	255.50
41525.095000	254.00
41525.095012	251.50
41525.095023	248.50
41525.095035	247.50
41525.095046	245.00
41525.095058	243.50
41525.095069	241.00
41525.095081	238.50
41525.095093	236.50
41525.095104	234.00
41525.095116	232.00
41525.095127	229.50
41525.095139	228.00
41525.095150	225.50
41525.095162	223.50
41525.095174	221.00
41525.095185	218.50
41525.095197	217.00
41525.095208	215.00
41525.095220	213.00
41525.095231	211.00
41525.095243	208.50
41525.095255	207.00
41525.095266	204.50
41525.095278	203.00
41525.095289	200.50
41525.095301	198.50
41525.095313	196.50
41525.095324	193.50
41525.095336	192.00
41525.095347	189.50
41525.095359	187.50
41525.095370	185.00
41525.095382	182.50
41525.095394	181.00
41525.095405	179.00
41525.095417	176.00
41525.095428	174.00
41525.095440	171.50
41525.095451	169.50
41525.095463	167.50
41525.095475	165.50
41525.095486	163.00
41525.095498	161.50
41525.095509	158.50
41525.095521	156.50
41525.095532	154.50
41525.095544	152.50
41525.095556	150.50
41525.095567	148.00
41525.095579	146.00
41525.095590	143.50
41525.095602	141.50
41525.095613	139.00
41525.095625	137.00
41525.095637	134.50
41525.095648	133.50
41525.095660	131.00
41525.095671	129.00
41525.095683	127.00
41525.095694	124.50
41525.095706	122.50
41525.095718	120.00
41525.095729	118.00
41525.095741	116.00
41525.095752	114.00
41525.095764	111.50
41525.095775	109.50
41525.095787	107.50
41525.095799	105.50
41525.095810	103.50
41525.095822	101.00
41525.095833	99.00
41525.095845	96.50
41525.095856	94.50
41525.095868	92.50
41525.095880	90.50
41525.095891	88.50
41525.095903	86.00
41525.095914	84.00
41525.095926	82.00
41525.095938	80.00
41525.095949	78.00
41525.095961	77.00
41525.095972	75.50
41525.095984	73.00
41525.095995	71.50
41525.096007	70.00
41525.096019	68.50
41525.096030	66.50
41525.096042	65.00
41525.096053	62.50
41525.096065	61.00
41525.096076	60.00
41525.096088	58.00
41525.096100	56.00
41525.096111	54.00
41525.096123	52.50
41525.096134	50.00
41525.096146	48.50
41525.096157	46.00
41525.096169	44.50
41525.096181	42.50
41525.096192	39.50
41525.096204	38.00
41525.096215	35.50
41525.096227	34.00
41525.096238	31.50
41525.096250	29.50
41525.096262	27.50
41525.096273	26.00
41525.096285	24.00
41525.096296	23.00
41525.096308	21.00
41525.096319	19.50
41525.096331	18.50
41525.096343	17.00
41525.096354	15.50
41525.096366	14.00
41525.096377	13.00
41525.096389	12.00
41525.096400	10.50
41525.096412	9.50
41525.096424	8.00
41525.096435	7.00
41525.096447	6.00
41525.096458	4.50
41525.096470	3.50
41525.096481	2.50
41525.096493	2.00
41525.096505	1.00
41525.096516	1.00
41525.096528	0.50
41525.096539	0.50
41525.096551	0.50
41525.096563	1.00
41525.096574	1.00
41525.096586	1.00
41525.096597	1.00
41525.096609	1.00
41525.096620	1.00
41525.096632	0.50
41525.096644	1.00
41525.096655	1.00
41525.096667	0.50
41525.096678	1.00
41525.096690	0.50
41525.096701	0.50
41525.096713	0.50
41525.096725	0.50
41525.096736	0.50
41525.096748	1.00
41525.096759	0.50
41525.096771	1.00
41525.096782	0.50
41525.096794	1.00
41525.096806	1.00
41525.096817	1.00
41525.096829	1.00
41525.096840	1.00
41525.096852	1.00
41525.096863	1.00
41525.096875	0.50
41525.096887	1.00
41525.096898	0.50
41525.096910	0.50
41525.096921	0.50
41525.096933	0.50
41525.096944	1.00
41525.096956	1.00
41525.096968	1.00
41525.096979	1.00
41525.096991	1.00
41525.097002	1.00
41525.097014	1.00
41525.097025	1.00
41525.097037	1.00
41525.097049	1.00
41525.097060	1.00
41525.097072	1.00
41525.097083	1.00
41525.097095	1.00
41525.097106	0.50
41525.097118	0.50
41525.097130	0.50
41525.097141	1.00
41525.097153	1.00
41525.097164	0.50
41525.097176	0.50
41525.097188	1.00
41525.097199	1.50
41525.097211	0.50
41525.097222	0.50
41525.097234	0.50
41525.097245	1.00
41525.097257	1.00
41525.097269	0.50
41525.097280	1.00
41525.097292	2.00
41525.097303	0.50
41525.097315	0.50
41525.097326	1.00
41525.097338	1.00
41525.097350	0.00
41525.097361	0.50
41525.097373	1.00
41525.097384	0.00
41525.097396	0.50
41525.097407	0.00
41525.097419	0.50
41525.097431	0.50
41525.097442	0.50
41525.097454	0.50
41525.097465	0.50
41525.097477	0.50
41525.097488	1.00
41525.097500	0.00
41525.097512	0.50
41525.097523	0.00
41525.097535	0.00
41525.097546	0.50
41525.097558	0.50
41525.097569	0.50
41525.097581	0.50
41525.097593	0.00
41525.097604	0.00
41525.097616	0.50
41525.097627	0.50
41525.097639	0.50
41525.097650	1.00
41525.097662	1.00
41525.097674	0.50
41525.097685	0.50
41525.097697	0.50
41525.097708	1.00
41525.097720	0.50
41525.097731	1.00
41525.097743	1.50
41525.097755	1.50
41525.097766	1.00
41525.097778	1.00
41525.097789	0.50
41525.097801	0.50
41525.097812	0.50
41525.097824	0.50
41525.097836	0.00
41525.097847	0.50
41525.097859	0.50
41525.097870	0.50
41525.097882	0.50
41525.097894	0.50
41525.097905	1.00
41525.097917	0.50
41525.097928	0.50
41525.097940	0.00
41525.097951	0.00
41525.097963	0.50
41525.097975	0.00
41525.097986	1.00
41525.097998	0.50
41525.098009	0.50
41525.098021	0.50
41525.098032	0.50
41525.098044	0.50
41525.098056	0.50
41525.098067	0.50
41525.098079	0.00
41525.098090	0.50
41525.098102	0.50
41525.098113	0.50
41525.098125	1.00
41525.098137	0.50
41525.098148	0.50
41525.098160	0.50
41525.098171	0.50
41525.098183	0.50
41525.098194	1.50
41525.098206	2.00
41525.098218	2.00
41525.098229	2.50
41525.098241	2.50
41525.098252	1.50
41525.098264	1.00
41525.098275	1.00
41525.098287	0.00
41525.098299	0.50
41525.098310	0.00
41525.098322	0.50
41525.098333	1.00
41525.098345	1.00
41525.098356	1.50
41525.098368	1.50
41525.098380	1.00
41525.098391	1.50
41525.098403	0.50
41525.098414	1.00
41525.098426	0.00
41525.098437	0.50
41525.098449	1.00
41525.098461	2.00
41525.098472	2.50
41525.098484	1.50
41525.098495	2.00
41525.098507	1.50
41525.098519	2.00
41525.098530	1.00
41525.098542	0.50
41525.098553	0.50
41525.098565	0.50
41525.098576	1.00
41525.098588	0.00
41525.098600	0.00
41525.098611	0.00
41525.098623	0.50
41525.098634	0.50
41525.098646	0.00
41525.098657	0.50
41525.098669	0.50
41525.098681	0.50
41525.098692	0.50
41525.098704	1.00
41525.098715	0.50
41525.098727	1.00
41525.098738	0.50
41525.098750	0.50
41525.098762	1.00
41525.098773	1.00
41525.098785	1.50
41525.098796	1.00
41525.098808	1.50
41525.098819	1.50
41525.098831	1.50
41525.098843	1.50
41525.098854	1.00
41525.098866	1.00
41525.098877	0.50
41525.098889	1.50
41525.098900	1.50
41525.098912	2.00
41525.098924	1.50
41525.098935	2.50
41525.098947	2.50
41525.098958	2.00
41525.098970	1.50
41525.098981	1.50
41525.098993	1.00
41525.099005	0.50
41525.099016	0.50
41525.099028	1.50
41525.099039	1.50
41525.099051	2.00
41525.099062	1.50
41525.099074	2.50
41525.099086	2.50
41525.099097	1.50
41525.099109	2.00
41525.099120	1.50
41525.099132	1.00
41525.099144	0.50
41525.099155	0.00
41525.099167	1.00
41525.099178	1.00
41525.099190	2.00
41525.099201	2.00
41525.099213	2.50
41525.099225	2.00
41525.099236	2.00
41525.099248	1.50
41525.099259	1.00
41525.099271	1.50
41525.099282	1.00
41525.099294	1.00
41525.099306	0.50
41525.099317	1.00
41525.099329	1.00
41525.099340	1.50
41525.099352	2.00
41525.099363	2.00
41525.099375	1.50
41525.099387	2.00
41525.099398	2.50
41525.099410	2.00
41525.099421	2.00
41525.099433	0.50
41525.099444	0.50
41525.099456	1.00
41525.099468	1.50
41525.099479	3.00
41525.099491	3.50
41525.099502	4.50
41525.099514	5.50
41525.099525	6.50
41525.099537	7.50
41525.099549	8.50
41525.099560	10.00
41525.099572	11.00
41525.099583	11.50
41525.099595	13.00
41525.099606	13.50
41525.099618	15.00
41525.099630	15.50
41525.099641	17.50
41525.099653	19.00
41525.099664	19.50
41525.099676	21.00
41525.099687	22.00
41525.099699	23.00
41525.099711	24.50
41525.099722	26.50
41525.099734	27.50
41525.099745	30.00
41525.099757	31.00
41525.099769	32.50
41525.099780	34.50
41525.099792	36.00
41525.099803	38.00
41525.099815	39.50
41525.099826	41.50
41525.099838	43.50
41525.099850	45.50
41525.099861	47.00
41525.099873	49.00
41525.099884	50.50
41525.099896	52.50
41525.099907	54.50
41525.099919	57.00
41525.099931	58.50
41525.099942	60.50
41525.099954	62.00
41525.099965	64.50
41525.099977	66.00
41525.099988	68.50
41525.100000	70.00
41525.100012	72.00
41525.100023	74.00
41525.100035	76.50
41525.100046	78.00
41525.100058	80.00
41525.100069	82.50
41525.100081	84.50
41525.100093	87.50
41525.100104	89.50
41525.100116	91.50
41525.100127	93.50
41525.100139	95.50
41525.100150	97.50
41525.100162	100.00
41525.100174	103.00
41525.100185	105.00
41525.100197	107.00
41525.100208	109.50
41525.100220	111.00
41525.100231	113.50
41525.100243	115.50
41525.100255	118.00
41525.100266	120.00
41525.100278	122.50
41525.100289	124.00
41525.100301	126.50
41525.100312	128.50
41525.100324	130.50
41525.100336	132.50
41525.100347	134.50
41525.100359	137.50
41525.100370	139.50
41525.100382	141.50
41525.100394	143.50
41525.100405	145.50
41525.100417	148.00
41525.100428	150.50
41525.100440	152.50
41525.100451	155.00
41525.100463	157.50
41525.100475	159.50
41525.100486	161.50
41525.100498	164.00
41525.100509	166.50
41525.100521	168.50
41525.100532	171.00
41525.100544	173.00
41525.100556	175.50
41525.100567	177.50
41525.100579	180.50
41525.100590	182.00
41525.100602	184.50
41525.100613	186.50
41525.100625	188.50
41525.100637	191.00
41525.100648	192.50
41525.100660	195.50
41525.100671	197.00
41525.100683	200.00
41525.100694	201.50
41525.100706	203.50
41525.100718	206.00
41525.100729	208.00
41525.100741	210.00
41525.100752	212.00
41525.100764	214.00
41525.100775	216.00
41525.100787	218.00
41525.100799	220.00
41525.100810	222.50
41525.100822	224.50
41525.100833	227.00
41525.100845	229.00
41525.100856	231.00
41525.100868	234.00
41525.100880	235.50
41525.100891	237.50
41525.100903	239.50
41525.100914	242.50
41525.100926	244.50
41525.100937	247.50
41525.100949	248.50
41525.100961	251.50
41525.100972	253.00
41525.100984	256.00
41525.100995	258.50
41525.101007	260.50
41525.101019	263.00
41525.101030	264.50
41525.101042	266.50
41525.101053	269.00
41525.101065	271.50
41525.101076	273.00
41525.101088	275.50
41525.101100	277.50
41525.101111	280.00
41525.101123	282.00
41525.101134	284.00
41525.101146	286.50
41525.101157	288.00
41525.101169	290.50
41525.101181	292.50
41525.101192	295.00
41525.101204	296.50
41525.101215	298.50
41525.101227	301.00
41525.101238	303.00
41525.101250	305.50
41525.101262	307.50
41525.101273	310.00
41525.101285	311.50
41525.101296	313.50
41525.101308	314.50
41525.101319	317.50
41525.101331	320.00
41525.101343	322.50
41525.101354	324.00
41525.101366	326.50
41525.101377	328.50
41525.101389	330.00
41525.101400	332.50
41525.101412	334.50
41525.101424	336.00
41525.101435	338.50
41525.101447	340.00
41525.101458	342.50
41525.101470	344.50
41525.101481	346.50
41525.101493	348.50
41525.101505	350.50
41525.101516	352.00
41525.101528	354.50
41525.101539	356.00
41525.101551	358.50
41525.101563	360.50
41525.101574	362.50
41525.101586	365.50
41525.101597	368.00
41525.101609	369.50
41525.101620	371.00
41525.101632	374.00
41525.101644	375.50
41525.101655	378.00
41525.101667	379.50
41525.101678	381.00
41525.101690	383.00
41525.101701	385.50
41525.101713	387.00
41525.101725	389.00
41525.101736	391.00
41525.101748	393.00
41525.101759	395.00
41525.101771	398.50
41525.101782	399.00
41525.101794	401.00
41525.101806	403.00
41525.101817	406.00
41525.101829	407.50
41525.101840	409.50
41525.101852	412.50
41525.101863	414.50
41525.101875	416.50
41525.101887	418.50
41525.101898	421.00
41525.101910	423.00
41525.101921	425.00
41525.101933	427.00
41525.101944	429.00
41525.101956	430.50
41525.101968	433.50
41525.101979	435.50
41525.101991	438.50
41525.102002	440.50
41525.102014	442.50
41525.102025	443.00
41525.102037	445.00
41525.102049	446.50
41525.102060	448.00
41525.102072	450.00
41525.102083	452.50
41525.102095	454.00
41525.102106	455.50
41525.102118	457.00
41525.102130	459.50
41525.102141	461.50
41525.102153	463.50
41525.102164	465.50
41525.102176	467.50
41525.102188	469.50
41525.102199	472.00
41525.102211	474.00
41525.102222	476.50
41525.102234	477.50
41525.102245	479.50
41525.102257	481.50
41525.102269	483.00
41525.102280	483.00
41525.102292	483.00
41525.102303	484.00
41525.102315	486.50
41525.102326	487.50
41525.102338	489.50
41525.102350	491.00
41525.102361	492.50
41525.102373	494.50
41525.102384	495.50
41525.102396	498.00
41525.102407	499.50
41525.102419	501.00
41525.102431	503.00
41525.102442	503.50
41525.102454	504.50
41525.102465	505.00
41525.102477	504.00
41525.102488	504.50
41525.102500	505.50
41525.102512	507.00
41525.102523	507.50
41525.102535	508.00
41525.102546	510.00
41525.102558	511.50
41525.102569	512.50
41525.102581	513.50
41525.102593	513.00
41525.102604	514.50
41525.102616	515.00
41525.102627	515.50
41525.102639	516.00
41525.102650	515.50
41525.102662	517.00
41525.102674	517.50
41525.102685	518.00
41525.102697	518.00
41525.102708	518.00
41525.102720	519.00
41525.102731	518.00
41525.102743	517.50
41525.102755	517.50
41525.102766	517.50
41525.102778	516.00
41525.102789	515.50
41525.102801	515.50
41525.102813	514.50
41525.102824	514.00
41525.102836	513.00
41525.102847	512.00
41525.102859	511.00
41525.102870	510.50
41525.102882	509.50
41525.102894	508.50
41525.102905	507.00
41525.102917	506.50
41525.102928	505.00
41525.102940	504.50
41525.102951	502.50
41525.102963	501.50
41525.102975	500.00
41525.102986	499.50
41525.102998	499.50
41525.103009	499.50
41525.103021	501.00
41525.103032	501.00
41525.103044	502.50
41525.103056	503.50
41525.103067	503.50
41525.103079	505.50
41525.103090	505.50
41525.103102	508.50
41525.103113	508.50
41525.103125	511.00
41525.103137	512.50
41525.103148	513.50
41525.103160	515.50
41525.103171	518.00
41525.103183	521.00
41525.103194	522.50
41525.103206	524.00
41525.103218	525.00
41525.103229	527.50
41525.103241	527.00
41525.103252	527.00
41525.103264	527.00
41525.103275	526.50
41525.103287	526.00
41525.103299	526.50
41525.103310	525.00
41525.103322	525.00
41525.103333	523.50
41525.103345	523.00
41525.103356	522.50
41525.103368	523.00
41525.103380	522.50
41525.103391	522.00
41525.103403	521.00
41525.103414	520.00
41525.103426	519.50
41525.103438	518.50
41525.103449	517.50
41525.103461	517.00
41525.103472	516.00
41525.103484	515.00
41525.103495	513.50
41525.103507	513.00
41525.103519	512.00
41525.103530	511.00
41525.103542	510.00
41525.103553	510.50
41525.103565	511.50
41525.103576	511.50
41525.103588	511.00
41525.103600	512.50
41525.103611	512.00
41525.103623	513.50
41525.103634	514.00
41525.103646	515.00
41525.103657	515.50
41525.103669	517.00
41525.103681	518.00
41525.103692	519.00
41525.103704	519.50
41525.103715	520.00
41525.103727	521.00
41525.103738	521.00
41525.103750	522.00
41525.103762	523.00
41525.103773	523.00
41525.103785	524.00
41525.103796	525.00
41525.103808	525.00
41525.103819	526.50
41525.103831	526.50
41525.103843	528.00
41525.103854	528.50
41525.103866	528.50
41525.103877	529.00
41525.103889	529.50
41525.103900	530.50
41525.103912	529.00
41525.103924	530.50
41525.103935	530.00
41525.103947	531.00
41525.103958	531.50
41525.103970	531.00
41525.103981	530.50
41525.103993	531.50
41525.104005	530.50
41525.104016	531.00
41525.104028	530.00
41525.104039	530.50
41525.104051	529.50
41525.104063	529.00
41525.104074	529.00
41525.104086	528.00
41525.104097	528.00
41525.104109	526.00
41525.104120	524.50
41525.104132	523.00
41525.104144	521.50
41525.104155	520.50
41525.104167	519.00
41525.104178	518.00
41525.104190	516.00
41525.104201	515.50
41525.104213	513.50
41525.104225	511.00
41525.104236	510.00
41525.104248	509.00
41525.104259	508.00
41525.104271	507.00
41525.104282	506.00
41525.104294	505.50
41525.104306	503.00
41525.104317	504.00
41525.104329	503.50
41525.104340	502.00
41525.104352	501.50
41525.104363	501.00
41525.104375	501.00
41525.104387	501.00
41525.104398	500.50
41525.104410	501.00
41525.104421	501.50
41525.104433	502.50
41525.104444	503.00
41525.104456	503.50
41525.104468	505.50
41525.104479	506.00
41525.104491	508.00
41525.104502	509.50
41525.104514	511.00
41525.104525	512.50
41525.104537	514.00
41525.104549	516.00
41525.104560	517.50
41525.104572	519.00
41525.104583	521.00
41525.104595	523.50
41525.104606	525.50
41525.104618	526.50
41525.104630	528.00
41525.104641	530.00
41525.104653	531.50
41525.104664	533.00
41525.104676	534.50
41525.104688	535.50
41525.104699	537.50
41525.104711	538.50
41525.104722	539.50
41525.104734	540.50
41525.104745	541.50
41525.104757	543.50
41525.104769	543.50
41525.104780	544.50
41525.104792	544.00
41525.104803	543.50
41525.104815	542.50
41525.104826	541.00
41525.104838	539.00
41525.104850	537.50
41525.104861	536.00
41525.104873	534.50
41525.104884	531.50
41525.104896	530.50
41525.104907	528.50
41525.104919	527.00
41525.104931	525.00
41525.104942	523.50
41525.104954	521.00
41525.104965	519.50
41525.104977	518.50
41525.104988	518.00
41525.105000	516.00
41525.105012	515.00
41525.105023	514.50
41525.105035	513.00
41525.105046	513.00
41525.105058	511.00
41525.105069	510.00
41525.105081	508.50
41525.105093	507.00
41525.105104	507.50
41525.105116	506.00
41525.105127	504.50
41525.105139	503.00
41525.105150	503.00
41525.105162	502.00
41525.105174	502.50
41525.105185	503.50
41525.105197	504.50
41525.105208	506.00
41525.105220	507.00
41525.105231	509.00
41525.105243	510.00
41525.105255	512.00
41525.105266	512.00
41525.105278	513.00
41525.105289	514.00
41525.105301	514.00
41525.105313	514.50
41525.105324	513.00
41525.105336	512.50
41525.105347	512.00
41525.105359	510.50
41525.105370	510.00
41525.105382	508.00
41525.105394	506.50
41525.105405	504.50
41525.105417	503.00
41525.105428	501.50
41525.105440	499.50
41525.105451	498.00
41525.105463	496.00
41525.105475	495.00
41525.105486	492.50
41525.105498	491.00
41525.105509	489.50
41525.105521	487.00
41525.105532	484.50
41525.105544	482.50
41525.105556	482.00
41525.105567	479.50
41525.105579	478.50
41525.105590	475.50
41525.105602	474.00
41525.105613	471.50
41525.105625	470.50
41525.105637	468.00
41525.105648	466.50
41525.105660	464.00
41525.105671	462.00
41525.105683	460.00
41525.105694	459.00
41525.105706	457.50
41525.105718	455.00
41525.105729	454.50
41525.105741	452.00
41525.105752	451.00
41525.105764	450.00
41525.105775	450.00
41525.105787	450.00
41525.105799	450.00
41525.105810	451.50
41525.105822	452.00
41525.105833	453.00
41525.105845	453.50
41525.105856	452.50
41525.105868	452.50
41525.105880	452.00
41525.105891	450.00
41525.105903	449.00
41525.105914	448.00
41525.105926	447.00
41525.105937	446.00
41525.105949	444.00
41525.105961	442.00
41525.105972	440.00
41525.105984	438.50
41525.105995	436.50
41525.106007	435.50
41525.106019	434.50
41525.106030	434.00
41525.106042	433.50
41525.106053	431.50
41525.106065	431.50
41525.106076	431.50
41525.106088	430.00
41525.106100	430.50
41525.106111	431.50
41525.106123	431.00
41525.106134	430.00
41525.106146	430.50
41525.106157	431.00
41525.106169	431.00
41525.106181	430.00
41525.106192	430.50
41525.106204	429.00
41525.106215	428.00
41525.106227	427.00
41525.106238	425.00
41525.106250	424.50
41525.106262	425.50
41525.106273	425.00
41525.106285	425.50
41525.106296	424.50
41525.106308	424.00
41525.106319	423.00
41525.106331	422.00
41525.106343	420.00
41525.106354	418.50
41525.106366	417.50
41525.106377	415.50
41525.106389	413.50
41525.106400	412.00
41525.106412	410.00
41525.106424	408.00
41525.106435	405.50
41525.106447	403.50
41525.106458	401.50
41525.106470	399.00
41525.106481	397.50
41525.106493	394.50
41525.106505	393.50
41525.106516	390.00
41525.106528	388.00
41525.106539	386.00
41525.106551	383.50
41525.106562	381.50
41525.106574	379.00
41525.106586	376.50
41525.106597	374.00
41525.106609	372.00
41525.106620	370.00
41525.106632	367.50
41525.106644	365.50
41525.106655	362.50
41525.106667	361.00
41525.106678	358.00
41525.106690	356.50
41525.106701	353.50
41525.106713	351.50
41525.106725	348.50
41525.106736	347.00
41525.106748	345.00
41525.106759	342.00
41525.106771	340.00
41525.106782	338.00
41525.106794	336.00
41525.106806	333.50
41525.106817	330.50
41525.106829	329.00
41525.106840	326.00
41525.106852	324.00
41525.106863	322.00
41525.106875	319.50
41525.106887	318.00
41525.106898	314.50
41525.106910	312.50
41525.106921	310.50
41525.106933	308.00
41525.106944	306.50
41525.106956	304.00
41525.106968	301.50
41525.106979	299.50
41525.106991	298.00
41525.107002	294.50
41525.107014	292.50
41525.107025	290.50
41525.107037	288.50
41525.107049	285.50
41525.107060	284.50
41525.107072	282.00
41525.107083	279.00
41525.107095	277.50
41525.107106	275.00
41525.107118	273.00
41525.107130	271.00
41525.107141	268.50
41525.107153	266.50
41525.107164	263.50
41525.107176	262.50
41525.107187	259.50
41525.107199	258.00
41525.107211	255.50
41525.107222	253.50
41525.107234	251.50
41525.107245	248.50
41525.107257	247.00
41525.107269	245.00
41525.107280	243.00
41525.107292	241.00
41525.107303	238.50
41525.107315	236.50
41525.107326	234.00
41525.107338	232.00
41525.107350	230.00
41525.107361	227.50
41525.107373	225.50
41525.107384	224.00
41525.107396	221.50
41525.107407	219.50
41525.107419	217.00
41525.107431	215.50
41525.107442	212.50
41525.107454	210.50
41525.107465	209.00
41525.107477	206.00
41525.107488	204.50
41525.107500	201.00
41525.107512	199.50
41525.107523	197.50
41525.107535	195.50
41525.107546	193.00
41525.107558	191.00
41525.107569	189.00
41525.107581	186.50
41525.107593	184.50
41525.107604	182.50
41525.107616	180.00
41525.107627	178.50
41525.107639	176.00
41525.107650	173.50
41525.107662	171.50
41525.107674	169.50
41525.107685	167.00
41525.107697	165.50
41525.107708	163.00
41525.107720	161.00
41525.107731	159.00
41525.107743	157.00
41525.107755	154.50
41525.107766	152.50
41525.107778	150.50
41525.107789	148.50
41525.107801	146.00
41525.107812	144.00
41525.107824	142.50
41525.107836	139.50
41525.107847	138.00
41525.107859	134.50
41525.107870	133.50
41525.107882	131.50
41525.107894	129.50
41525.107905	127.50
41525.107917	126.00
41525.107928	123.00
41525.107940	121.50
41525.107951	119.00
41525.107963	117.50
41525.107975	115.50
41525.107986	113.50
41525.107998	111.50
41525.108009	109.50
41525.108021	107.50
41525.108032	105.00
41525.108044	103.50
41525.108056	100.50
41525.108067	99.50
41525.108079	97.50
41525.108090	96.00
41525.108102	92.50
41525.108113	91.00
41525.108125	89.00
41525.108137	86.50
41525.108148	85.00
41525.108160	82.50
41525.108171	80.50
41525.108183	79.00
41525.108194	77.00
41525.108206	75.00
41525.108218	73.00
41525.108229	71.50
41525.108241	69.00
41525.108252	67.00
41525.108264	65.50
41525.108275	63.50
41525.108287	61.00
41525.108299	59.00
41525.108310	57.50
41525.108322	55.00
41525.108333	54.00
41525.108345	51.50
41525.108356	50.00
41525.108368	47.50
41525.108380	45.50
41525.108391	43.50
41525.108403	41.50
41525.108414	39.50
41525.108426	37.50
41525.108437	34.50
41525.108449	33.00
41525.108461	31.00
41525.108472	29.00
41525.108484	27.50
41525.108495	25.50
41525.108507	23.50
41525.108519	21.50
41525.108530	19.50
41525.108542	18.50
41525.108553	16.50
41525.108565	15.50
41525.108576	13.50
41525.108588	12.00
41525.108600	10.50
41525.108611	9.00
41525.108623	7.50
41525.108634	6.00
41525.108646	4.00
41525.108657	3.50
41525.108669	2.00
41525.108681	0.50
41525.108692	1.00
41525.108704	0.50
41525.108715	0.50
41525.108727	0.50
41525.108738	1.50
41525.108750	1.50
41525.108762	1.50
41525.108773	2.00
41525.108785	0.50
41525.108796	1.00
41525.108808	0.50
41525.108819	1.00
41525.108831	0.50
41525.108843	0.50
41525.108854	0.50
41525.108866	1.00
41525.108877	1.00
41525.108889	0.50
41525.108900	0.50
41525.108912	0.50
41525.108924	1.00
41525.108935	1.00
41525.108947	1.00
41525.108958	1.00
41525.108970	1.00
41525.108981	0.50
41525.108993	1.00
41525.109005	1.00
41525.109016	0.50
41525.109028	1.00
41525.109039	1.00
41525.109051	1.00
41525.109063	1.00
41525.109074	0.50
41525.109086	1.00
41525.109097	1.00
41525.109109	0.50
41525.109120	1.00
41525.109132	0.50
41525.109144	0.50
41525.109155	1.00
41525.109167	0.50
41525.109178	0.50
41525.109190	0.50
41525.109201	0.50
41525.109213	0.50
41525.109225	1.00
41525.109236	0.50
41525.109248	0.50
41525.109259	0.50
41525.109271	0.50
41525.109282	1.00
41525.109294	1.00
41525.109306	0.50
41525.109317	1.00
41525.109329	1.00
41525.109340	0.50
41525.109352	1.00
41525.109363	0.50
41525.109375	1.00
41525.109387	1.00
41525.109398	1.00
41525.109410	1.00
41525.109421	0.50
41525.109433	1.00
41525.109444	0.50
41525.109456	0.50
41525.109468	1.00
41525.109479	1.00
41525.109491	0.50
41525.109502	1.00
41525.109514	1.00
41525.109525	0.50
41525.109537	1.00
41525.109549	0.50
41525.109560	1.00
41525.109572	0.50
41525.109583	1.00
41525.109595	1.00
41525.109606	0.50
41525.109618	1.00
41525.109630	1.00
41525.109641	1.00
41525.109653	0.00
41525.109664	0.50
41525.109676	1.00
41525.109688	0.50
41525.109699	0.50
41525.109711	0.00
41525.109722	0.50
41525.109734	0.50
41525.109745	1.00
41525.109757	0.50
41525.109769	0.00
41525.109780	0.50
41525.109792	0.50
41525.109803	0.50
41525.109815	0.00
41525.109826	0.00
41525.109838	0.50
41525.109850	0.50
41525.109861	0.50
41525.109873	0.00
41525.109884	1.00
41525.109896	0.50
41525.109907	1.00
41525.109919	1.00
41525.109931	0.50
41525.109942	0.50
41525.109954	0.00
41525.109965	0.50
41525.109977	2.00
41525.109988	2.00
41525.110000	2.50
41525.110012	3.00
41525.110023	3.50
41525.110035	3.50
41525.110046	4.00
41525.110058	5.00
41525.110069	5.00
41525.110081	5.50
41525.110093	5.50
41525.110104	6.50
41525.110116	5.50
41525.110127	6.00
41525.110139	7.00
41525.110150	7.00
41525.110162	7.00
41525.110174	7.50
41525.110185	7.50
41525.110197	7.50
41525.110208	7.50
41525.110220	7.50
41525.110231	7.50
41525.110243	7.50
41525.110255	7.00
41525.110266	6.50
41525.110278	6.00
41525.110289	6.00
41525.110301	5.50
41525.110313	5.50
41525.110324	4.50
41525.110336	4.50
41525.110347	3.50
41525.110359	4.00
41525.110370	3.50
41525.110382	2.50
41525.110394	2.00
41525.110405	1.00
41525.110417	0.50
41525.110428	0.50
41525.110440	0.50
41525.110451	1.00
41525.110463	1.00
41525.110475	1.50
41525.110486	1.00
41525.110498	1.50
41525.110509	1.50
41525.110521	1.50
41525.110532	1.00
41525.110544	0.50
41525.110556	0.50
41525.110567	0.50
41525.110579	1.50
41525.110590	1.50
41525.110602	1.50
41525.110613	1.50
41525.110625	1.50
41525.110637	1.50
41525.110648	0.00
41525.110660	0.50
41525.110671	0.50
41525.110683	1.50
41525.110694	1.00
41525.110706	2.00
41525.110718	1.00
41525.110729	1.50
41525.110741	1.50
41525.110752	0.50
41525.110764	0.50
41525.110775	0.50
41525.110787	0.50
41525.110799	1.00
41525.110810	1.50
41525.110822	2.00
41525.110833	1.50
41525.110845	1.00
41525.110856	1.00
41525.110868	0.50
41525.110880	0.50
41525.110891	1.00
41525.110903	1.00
41525.110914	1.50
41525.110926	2.50
41525.110938	2.50
41525.110949	2.50
41525.110961	3.50
41525.110972	3.50
41525.110984	4.00
41525.110995	4.50
41525.111007	5.00
41525.111019	5.00
41525.111030	6.00
41525.111042	5.50
41525.111053	6.00
41525.111065	6.50
41525.111076	5.50
41525.111088	5.50
41525.111100	5.50
41525.111111	5.00
41525.111123	4.00
41525.111134	3.50
41525.111146	3.50
41525.111157	3.50
41525.111169	2.50
41525.111181	2.50
41525.111192	2.50
41525.111204	1.00
41525.111215	0.50
41525.111227	0.00
41525.111238	0.00
41525.111250	1.00
41525.111262	1.50
41525.111273	2.00
41525.111285	1.50
41525.111296	1.00
41525.111308	1.00
41525.111319	0.50
41525.111331	0.00
41525.111343	0.50
41525.111354	1.00
41525.111366	1.50
41525.111377	1.50
41525.111389	2.00
41525.111400	2.00
41525.111412	2.00
41525.111424	1.00
41525.111435	1.00
41525.111447	0.00
41525.111458	1.00
41525.111470	1.00
41525.111481	1.50
41525.111493	1.50
41525.111505	1.50
41525.111516	1.50
41525.111528	2.00
41525.111539	1.00
41525.111551	1.50
41525.111563	0.50
41525.111574	0.50
41525.111586	1.50
41525.111597	1.00
41525.111609	1.50
41525.111620	2.00
41525.111632	2.00
41525.111644	1.50
41525.111655	1.50
41525.111667	1.00
41525.111678	1.00
41525.111690	0.50
41525.111701	1.00
41525.111713	1.50
41525.111725	1.50
41525.111736	1.50
41525.111748	1.50
41525.111759	1.50
41525.111771	1.50
41525.111782	1.00
41525.111794	1.00
41525.111806	1.00
41525.111817	1.00
41525.111829	1.00
41525.111840	1.50
41525.111852	2.00
41525.111863	2.50
41525.111875	3.00
41525.111887	3.50
41525.111898	4.00
41525.111910	4.50
41525.111921	4.50
41525.111933	5.50
41525.111944	5.00
41525.111956	5.50
41525.111968	6.50
41525.111979	6.00
41525.111991	6.00
41525.112002	6.00
41525.112014	6.00
41525.112025	7.00
41525.112037	6.50
41525.112049	6.50
41525.112060	6.00
41525.112072	5.50
41525.112083	5.50
41525.112095	4.50
41525.112106	4.50
41525.112118	4.50
41525.112130	5.00
41525.112141	4.00
41525.112153	4.00
41525.112164	3.50
41525.112176	3.50
41525.112188	3.00
41525.112199	3.50
41525.112211	2.00
41525.112222	2.00
41525.112234	1.00
41525.112245	1.00
41525.112257	0.50
41525.112269	1.50
41525.112280	1.50
41525.112292	2.00
41525.112303	1.50
41525.112315	2.50
41525.112326	2.50
41525.112338	2.50
41525.112350	2.50
41525.112361	2.00
41525.112373	1.00
41525.112384	0.50
41525.112396	0.50
41525.112407	1.00
41525.112419	2.00
41525.112431	2.00
41525.112442	2.50
41525.112454	3.00
41525.112465	3.00
41525.112477	3.00
41525.112488	3.00
41525.112500	2.50
41525.112512	3.00
41525.112523	2.00
41525.112535	2.50
41525.112546	2.50
41525.112558	1.50
41525.112569	1.00
41525.112581	1.00
41525.112593	1.00
41525.112604	1.50
41525.112616	2.00
41525.112627	2.50
41525.112639	3.00
41525.112650	3.00
41525.112662	3.00
41525.112674	3.00
41525.112685	2.50
41525.112697	2.00
41525.112708	2.00
41525.112720	1.50
41525.112731	1.00
41525.112743	1.00
41525.112755	0.50
41525.112766	1.50
41525.112778	1.50
41525.112789	2.00
41525.112801	2.00
41525.112813	2.00
41525.112824	2.50
41525.112836	1.50
41525.112847	2.00
41525.112859	1.00
41525.112870	1.00
41525.112882	1.00
41525.112894	1.00
41525.112905	1.00
41525.112917	2.00
41525.112928	2.50
41525.112940	2.00
41525.112951	2.50
41525.112963	2.00
41525.112975	2.00
41525.112986	2.00
41525.112998	2.00
41525.113009	2.00
41525.113021	2.00
41525.113032	1.00
41525.113044	1.00
41525.113056	0.50
41525.113067	1.50
41525.113079	1.50
41525.113090	2.00
41525.113102	2.50
41525.113113	2.50
41525.113125	2.00
41525.113137	2.50
41525.113148	1.50
41525.113160	2.00
41525.113171	1.00
41525.113183	0.50
41525.113194	1.00
41525.113206	1.50
41525.113218	1.50
41525.113229	2.50
41525.113241	2.50
41525.113252	3.00
41525.113264	2.50
41525.113275	2.00
41525.113287	2.00
41525.113299	2.00
41525.113310	2.00
41525.113322	1.00
41525.113333	0.50
41525.113345	0.50
41525.113356	1.50
41525.113368	1.00
41525.113380	2.00
41525.113391	2.00
41525.113403	2.50
41525.113414	3.00
41525.113426	2.50
41525.113437	2.50
41525.113449	3.00
41525.113461	2.50
41525.113472	1.50
41525.113484	1.50
41525.113495	1.00
41525.113507	1.00
41525.113519	1.50
41525.113530	3.00
41525.113542	3.50
41525.113553	4.00
41525.113565	5.50
41525.113576	5.50
41525.113588	6.50
41525.113600	7.50
41525.113611	8.00
41525.113623	10.00
41525.113634	11.00
41525.113646	11.50
41525.113657	13.00
41525.113669	13.50
41525.113681	14.50
41525.113692	15.50
41525.113704	17.00
41525.113715	18.50
41525.113727	19.50
41525.113738	20.50
41525.113750	21.50
41525.113762	22.50
41525.113773	24.00
41525.113785	25.00
41525.113796	26.50
41525.113808	28.00
41525.113819	29.00
41525.113831	30.50
41525.113843	31.50
41525.113854	32.50
41525.113866	34.00
41525.113877	35.00
41525.113889	37.00
41525.113900	38.00
41525.113912	40.00
41525.113924	42.00
41525.113935	43.00
41525.113947	45.00
41525.113958	46.50
41525.113970	49.00
41525.113981	50.50
41525.113993	52.00
41525.114005	53.50
41525.114016	56.00
41525.114028	57.00
41525.114039	59.00
41525.114051	60.50
41525.114062	62.00
41525.114074	64.00
41525.114086	65.50
41525.114097	66.50
41525.114109	68.50
41525.114120	70.00
41525.114132	72.50
41525.114144	73.50
41525.114155	75.00
41525.114167	77.50
41525.114178	79.00
41525.114190	80.00
41525.114201	83.00
41525.114213	84.50
41525.114225	86.50
41525.114236	88.00
41525.114248	90.00
41525.114259	91.50
41525.114271	94.00
41525.114282	95.50
41525.114294	97.50
41525.114306	99.50
41525.114317	101.50
41525.114329	103.50
41525.114340	106.00
41525.114352	107.00
41525.114363	109.50
41525.114375	111.00
41525.114387	113.50
41525.114398	115.00
41525.114410	117.00
41525.114421	119.50
41525.114433	121.00
41525.114444	123.00
41525.114456	125.50
41525.114468	126.50
41525.114479	128.50
41525.114491	130.50
41525.114502	132.50
41525.114514	134.50
41525.114525	137.00
41525.114537	138.00
41525.114549	139.50
41525.114560	142.00
41525.114572	144.00
41525.114583	146.00
41525.114595	147.00
41525.114606	149.50
41525.114618	151.00
41525.114630	153.00
41525.114641	154.50
41525.114653	156.00
41525.114664	158.00
41525.114676	160.00
41525.114687	161.50
41525.114699	164.00
41525.114711	165.50
41525.114722	167.00
41525.114734	169.00
41525.114745	170.50
41525.114757	173.00
41525.114769	174.00
41525.114780	175.50
41525.114792	177.50
41525.114803	179.50
41525.114815	181.00
41525.114826	183.00
41525.114838	184.50
41525.114850	186.50
41525.114861	188.00
41525.114873	190.00
41525.114884	192.00
41525.114896	193.50
41525.114907	195.00
41525.114919	197.00
41525.114931	198.50
41525.114942	200.50
41525.114954	202.00
41525.114965	204.00
41525.114977	205.50
41525.114988	208.00
41525.115000	209.50
41525.115012	211.00
41525.115023	212.50
41525.115035	214.50
41525.115046	216.00
41525.115058	217.50
41525.115069	219.00
41525.115081	220.50
41525.115093	222.50
41525.115104	224.50
41525.115116	225.50
41525.115127	227.50
41525.115139	229.00
41525.115150	230.00
41525.115162	231.50
41525.115174	234.00
41525.115185	235.50
41525.115197	237.00
41525.115208	238.00
41525.115220	239.50
41525.115231	241.50
41525.115243	243.50
41525.115255	243.50
41525.115266	246.50
41525.115278	247.00
41525.115289	250.00
41525.115301	251.00
41525.115312	252.50
41525.115324	254.50
41525.115336	256.00
41525.115347	257.00
41525.115359	259.00
41525.115370	260.00
41525.115382	261.00
41525.115394	263.50
41525.115405	264.50
41525.115417	266.50
41525.115428	267.50
41525.115440	269.00
41525.115451	271.50
41525.115463	272.50
41525.115475	274.00
41525.115486	275.00
41525.115498	276.50
41525.115509	278.00
41525.115521	280.00
41525.115532	281.00
41525.115544	283.00
41525.115556	284.00
41525.115567	285.50
41525.115579	287.00
41525.115590	289.00
41525.115602	290.50
41525.115613	291.00
41525.115625	293.50
41525.115637	294.50
41525.115648	296.00
41525.115660	297.00
41525.115671	298.50
41525.115683	299.00
41525.115694	301.00
41525.115706	302.00
41525.115718	303.50
41525.115729	305.00
41525.115741	306.50
41525.115752	307.50
41525.115764	308.50
41525.115775	310.00
41525.115787	311.00
41525.115799	312.00
41525.115810	314.00
41525.115822	315.00
41525.115833	317.00
41525.115845	318.00
41525.115856	319.50
41525.115868	321.00
41525.115880	322.50
41525.115891	323.50
41525.115903	324.50
41525.115914	326.50
41525.115926	328.50
41525.115937	330.00
41525.115949	331.50
41525.115961	333.00
41525.115972	335.00
41525.115984	338.00
41525.115995	339.50
41525.116007	340.50
41525.116019	342.00
41525.116030	344.00
41525.116042	345.50
41525.116053	347.00
41525.116065	348.00
41525.116076	350.00
41525.116088	351.00
41525.116100	353.00
41525.116111	354.00
41525.116123	355.00
41525.116134	356.50
41525.116146	357.50
41525.116157	359.00
41525.116169	361.00
41525.116181	362.00
41525.116192	363.00
41525.116204	364.50
41525.116215	366.00
41525.116227	367.00
41525.116238	368.00
41525.116250	369.00
41525.116262	370.50
41525.116273	371.00
41525.116285	372.50
41525.116296	373.50
41525.116308	374.00
41525.116319	375.50
41525.116331	376.00
41525.116343	377.50
41525.116354	378.50
41525.116366	379.50
41525.116377	380.50
41525.116389	382.00
41525.116400	383.00
41525.116412	383.50
41525.116424	384.50
41525.116435	385.00
41525.116447	386.00
41525.116458	387.00
41525.116470	387.50
41525.116481	387.50
41525.116493	389.50
41525.116505	390.00
41525.116516	390.50
41525.116528	391.50
41525.116539	392.00
41525.116551	393.50
41525.116562	393.50
41525.116574	392.50
41525.116586	392.50
41525.116597	391.00
41525.116609	390.50
41525.116620	388.00
41525.116632	388.00
41525.116644	386.50
41525.116655	386.00
41525.116667	384.50
41525.116678	384.00
41525.116690	382.50
41525.116701	381.50
41525.116713	380.50
41525.116725	379.50
41525.116736	378.50
41525.116748	377.50
41525.116759	376.50
41525.116771	375.50
41525.116782	375.00
41525.116794	374.00
41525.116806	373.50
41525.116817	372.50
41525.116829	372.00
41525.116840	371.00
41525.116852	370.00
41525.116863	370.00
41525.116875	369.50
41525.116887	369.00
41525.116898	370.00
41525.116910	370.50
41525.116921	371.50
41525.116933	373.00
41525.116944	374.50
41525.116956	377.00
41525.116968	379.00
41525.116979	382.00
41525.116991	384.00
41525.117002	386.00
41525.117014	388.50
41525.117025	391.00
41525.117037	393.00
41525.117049	394.50
41525.117060	397.00
41525.117072	399.50
41525.117083	401.50
41525.117095	403.00
41525.117106	405.50
41525.117118	406.50
41525.117130	409.00
41525.117141	410.50
41525.117153	411.00
41525.117164	412.00
41525.117176	414.00
41525.117188	415.00
41525.117199	417.00
41525.117211	418.00
41525.117222	418.50
41525.117234	419.00
41525.117245	420.00
41525.117257	420.50
41525.117269	420.00
41525.117280	421.00
41525.117292	422.00
41525.117303	421.50
41525.117315	422.00
41525.117326	422.00
41525.117338	422.50
41525.117350	423.00
41525.117361	423.00
41525.117373	423.50
41525.117384	424.00
41525.117396	424.50
41525.117407	424.50
41525.117419	425.00
41525.117431	424.50
41525.117442	425.50
41525.117454	426.50
41525.117465	427.50
41525.117477	428.00
41525.117488	427.50
41525.117500	426.50
41525.117512	426.50
41525.117523	426.00
41525.117535	425.00
41525.117546	423.50
41525.117558	423.50
41525.117569	423.50
41525.117581	422.50
41525.117593	422.50
41525.117604	423.00
41525.117616	424.00
41525.117627	423.50
41525.117639	424.00
41525.117650	424.50
41525.117662	424.50
41525.117674	423.00
41525.117685	422.50
41525.117697	423.00
41525.117708	424.00
41525.117720	424.50
41525.117731	424.50
41525.117743	426.00
41525.117755	427.00
41525.117766	427.00
41525.117778	429.00
41525.117789	429.00
41525.117801	430.00
41525.117813	431.00
41525.117824	431.00
41525.117836	433.00
41525.117847	434.00
41525.117859	434.50
41525.117870	435.50
41525.117882	436.00
41525.117894	437.50
41525.117905	438.00
41525.117917	438.00
41525.117928	439.50
41525.117940	440.00
41525.117951	441.00
41525.117963	442.00
41525.117975	442.50
41525.117986	444.00
41525.117998	444.50
41525.118009	446.00
41525.118021	447.50
41525.118032	449.00
41525.118044	450.50
41525.118056	452.00
41525.118067	452.00
41525.118079	454.50
41525.118090	455.50
41525.118102	456.00
41525.118113	458.00
41525.118125	459.00
41525.118137	460.00
41525.118148	461.50
41525.118160	462.50
41525.118171	462.50
41525.118183	463.00
41525.118194	464.00
41525.118206	466.50
41525.118218	468.00
41525.118229	470.00
41525.118241	472.00
41525.118252	474.00
41525.118264	476.00
41525.118275	478.00
41525.118287	479.00
41525.118299	480.00
41525.118310	481.00
41525.118322	481.00
41525.118333	481.00
41525.118345	481.00
41525.118356	481.00
41525.118368	482.00
41525.118380	482.50
41525.118391	481.50
41525.118403	482.00
41525.118414	482.50
41525.118426	482.50
41525.118438	482.50
41525.118449	483.00
41525.118461	483.00
41525.118472	484.00
41525.118484	484.00
41525.118495	484.50
41525.118507	483.50
41525.118519	483.50
41525.118530	484.00
41525.118542	484.00
41525.118553	483.50
41525.118565	483.00
41525.118576	482.50
41525.118588	482.00
41525.118600	481.00
41525.118611	480.00
41525.118623	478.50
41525.118634	477.50
41525.118646	474.50
41525.118657	473.50
41525.118669	471.00
41525.118681	469.50
41525.118692	467.50
41525.118704	465.50
41525.118715	463.50
41525.118727	462.50
41525.118738	460.50
41525.118750	458.50
41525.118762	457.00
41525.118773	455.50
41525.118785	454.00
41525.118796	451.50
41525.118808	450.50
41525.118819	449.00
41525.118831	447.50
41525.118843	446.50
41525.118854	445.00
41525.118866	444.00
41525.118877	442.50
41525.118889	442.00
41525.118900	440.50
41525.118912	439.00
41525.118924	438.00
41525.118935	437.50
41525.118947	437.50
41525.118958	436.50
41525.118970	437.00
41525.118981	436.50
41525.118993	435.50
41525.119005	436.50
41525.119016	435.00
41525.119028	435.00
41525.119039	435.50
41525.119051	436.00
41525.119063	435.50
41525.119074	437.00
41525.119086	437.50
41525.119097	438.00
41525.119109	439.00
41525.119120	438.50
41525.119132	440.00
41525.119144	441.50
41525.119155	441.00
41525.119167	442.00
41525.119178	442.50
41525.119190	442.50
41525.119201	443.50
41525.119213	443.00
41525.119225	443.50
41525.119236	444.50
41525.119248	444.50
41525.119259	444.50
41525.119271	445.50
41525.119282	446.00
41525.119294	445.50
41525.119306	445.50
41525.119317	446.00
41525.119329	445.50
41525.119340	446.00
41525.119352	446.00
41525.119363	446.50
41525.119375	447.00
41525.119387	447.50
41525.119398	448.00
41525.119410	448.00
41525.119421	449.00
41525.119433	449.50
41525.119444	450.00
41525.119456	450.50
41525.119468	452.00
41525.119479	453.00
41525.119491	454.00
41525.119502	454.50
41525.119514	454.50
41525.119525	453.50
41525.119537	453.50
41525.119549	451.50
41525.119560	450.00
41525.119572	449.50
41525.119583	447.50
41525.119595	446.50
41525.119606	445.50
41525.119618	443.50
41525.119630	442.00
41525.119641	441.00
41525.119653	441.00
41525.119664	441.50
41525.119676	443.00
41525.119688	443.50
41525.119699	445.00
41525.119711	446.00
41525.119722	446.50
41525.119734	447.50
41525.119745	449.50
41525.119757	450.00
41525.119769	451.00
41525.119780	451.00
41525.119792	451.00
41525.119803	451.50
41525.119815	451.50
41525.119826	451.00
41525.119838	450.00
41525.119850	449.50
41525.119861	449.00
41525.119873	447.00
41525.119884	446.50
41525.119896	446.00
41525.119907	446.00
41525.119919	445.00
41525.119931	445.00
41525.119942	444.00
41525.119954	444.00
41525.119965	442.50
41525.119977	442.00
41525.119988	441.50
41525.120000	439.50
41525.120012	438.00
41525.120023	438.00
41525.120035	437.50
41525.120046	438.00
41525.120058	438.50
41525.120069	438.50
41525.120081	438.00
41525.120093	438.00
41525.120104	439.50
41525.120116	439.50
41525.120127	439.00
41525.120139	439.00
41525.120150	438.50
41525.120162	438.00
41525.120174	437.00
41525.120185	436.00
41525.120197	434.50
41525.120208	434.50
41525.120220	434.00
41525.120231	433.00
41525.120243	432.00
41525.120255	431.00
41525.120266	430.50
41525.120278	430.50
41525.120289	430.00
41525.120301	431.00
41525.120313	432.00
41525.120324	433.00
41525.120336	434.50
41525.120347	436.50
41525.120359	438.00
41525.120370	438.00
41525.120382	438.00
41525.120394	438.00
41525.120405	438.00
41525.120417	437.00
41525.120428	436.50
41525.120440	436.50
41525.120451	436.00
41525.120463	434.00
41525.120475	434.00
41525.120486	434.00
41525.120498	433.00
41525.120509	432.00
41525.120521	432.50
41525.120532	431.00
41525.120544	429.00
41525.120556	427.50
41525.120567	426.00
41525.120579	424.50
41525.120590	422.00
41525.120602	420.50
41525.120613	418.00
41525.120625	417.00
41525.120637	414.00
41525.120648	412.50
41525.120660	411.00
41525.120671	409.50
41525.120683	407.00
41525.120694	408.00
41525.120706	407.50
41525.120718	407.50
41525.120729	406.50
41525.120741	405.50
41525.120752	404.50
41525.120764	403.00
41525.120775	401.50
41525.120787	400.00
41525.120799	398.00
41525.120810	396.50
41525.120822	394.00
41525.120833	392.50
41525.120845	390.50
41525.120856	387.50
41525.120868	386.00
41525.120880	384.00
41525.120891	381.50
41525.120903	380.00
41525.120914	378.00
41525.120926	375.50
41525.120938	373.50
41525.120949	371.50
41525.120961	369.00
41525.120972	367.50
41525.120984	366.50
41525.120995	364.00
41525.121007	362.00
41525.121019	360.00
41525.121030	358.00
41525.121042	355.50
41525.121053	354.00
41525.121065	351.50
41525.121076	350.00
41525.121088	347.50
41525.121100	345.00
41525.121111	343.00
41525.121123	341.50
41525.121134	339.00
41525.121146	337.00
41525.121157	335.00
41525.121169	333.00
41525.121181	330.50
41525.121192	328.00
41525.121204	326.50
41525.121215	323.50
41525.121227	322.00
41525.121238	320.00
41525.121250	318.00
41525.121262	316.00
41525.121273	314.00
41525.121285	311.50
41525.121296	310.00
41525.121308	307.00
41525.121319	304.50
41525.121331	303.00
41525.121343	300.50
41525.121354	298.50
41525.121366	296.00
41525.121377	294.50
41525.121389	292.00
41525.121400	290.50
41525.121412	287.00
41525.121424	286.00
41525.121435	284.00
41525.121447	281.50
41525.121458	279.00
41525.121470	277.50
41525.121481	274.50
41525.121493	273.00
41525.121505	271.00
41525.121516	268.50
41525.121528	266.50
41525.121539	264.00
41525.121551	262.50
41525.121562	260.50
41525.121574	258.50
41525.121586	256.00
41525.121597	253.50
41525.121609	251.00
41525.121620	249.50
41525.121632	247.50
41525.121644	245.50
41525.121655	243.50
41525.121667	241.50
41525.121678	239.00
41525.121690	236.50
41525.121701	235.00
41525.121713	232.00
41525.121725	230.50
41525.121736	228.00
41525.121748	227.00
41525.121759	224.00
41525.121771	222.00
41525.121782	219.50
41525.121794	218.00
41525.121806	216.00
41525.121817	213.50
41525.121829	211.50
41525.121840	209.50
41525.121852	207.50
41525.121863	205.50
41525.121875	203.00
41525.121887	201.00
41525.121898	198.50
41525.121910	197.00
41525.121921	194.50
41525.121933	193.00
41525.121944	190.50
41525.121956	189.00
41525.121968	186.00
41525.121979	184.50
41525.121991	182.00
41525.122002	179.50
41525.122014	178.00
41525.122025	176.00
41525.122037	173.50
41525.122049	171.50
41525.122060	169.50
41525.122072	167.00
41525.122083	165.50
41525.122095	163.00
41525.122106	161.00
41525.122118	158.50
41525.122130	156.50
41525.122141	154.50
41525.122153	153.00
41525.122164	150.00
41525.122176	148.50
41525.122187	146.50
41525.122199	144.00
41525.122211	142.50
41525.122222	139.50
41525.122234	138.00
41525.122245	136.00
41525.122257	133.50
41525.122269	132.00
41525.122280	129.50
41525.122292	127.50
41525.122303	125.00
41525.122315	123.00
41525.122326	121.50
41525.122338	119.00
41525.122350	117.00
41525.122361	115.00
41525.122373	113.00
41525.122384	111.50
41525.122396	109.00
41525.122407	107.50
41525.122419	105.00
41525.122431	103.50
41525.122442	101.00
41525.122454	99.00
41525.122465	96.50
41525.122477	95.00
41525.122488	93.00
41525.122500	91.00
41525.122512	89.00
41525.122523	87.00
41525.122535	84.00
41525.122546	82.50
41525.122558	80.50
41525.122569	78.50
41525.122581	77.00
41525.122593	75.00
41525.122604	72.50
41525.122616	70.50
41525.122627	69.00
41525.122639	66.50
41525.122650	64.50
41525.122662	62.00
41525.122674	60.50
41525.122685	58.00
41525.122697	56.00
41525.122708	54.00
41525.122720	52.00
41525.122731	50.00
41525.122743	48.50
41525.122755	46.00
41525.122766	44.00
41525.122778	42.00
41525.122789	39.50
41525.122801	38.00
41525.122812	35.00
41525.122824	34.00
41525.122836	31.50
41525.122847	30.00
41525.122859	27.50
41525.122870	25.50
41525.122882	23.50
41525.122894	21.50
41525.122905	19.50
41525.122917	18.00
41525.122928	15.50
41525.122940	14.50
41525.122951	12.00
41525.122963	11.00
41525.122975	9.50
41525.122986	8.00
41525.122998	6.50
41525.123009	5.00
41525.123021	4.00
41525.123032	3.00
41525.123044	1.50
41525.123056	1.00
41525.123067	1.00
41525.123079	0.50
41525.123090	1.00
41525.123102	1.00
41525.123113	2.00
41525.123125	1.50
41525.123137	0.50
41525.123148	1.00
41525.123160	1.00
41525.123171	0.50
41525.123183	1.00
41525.123194	1.50
41525.123206	2.00
41525.123218	0.50
41525.123229	1.00
41525.123241	1.00
41525.123252	0.50
41525.123264	1.50
41525.123275	1.50
41525.123287	1.50
41525.123299	1.50
41525.123310	1.00
41525.123322	0.50
41525.123333	1.00
41525.123345	0.50
41525.123356	1.00
41525.123368	1.50
41525.123380	0.50
41525.123391	0.50
41525.123403	1.00
41525.123414	0.50
41525.123426	1.00
41525.123437	1.00
41525.123449	1.00
41525.123461	1.00
41525.123472	1.00
41525.123484	0.50
41525.123495	1.00
41525.123507	1.00
41525.123519	2.00
41525.123530	1.50
41525.123542	1.50
41525.123553	2.00
41525.123565	0.50
41525.123576	1.00
41525.123588	1.00
41525.123600	1.00
41525.123611	1.00
41525.123623	1.00
41525.123634	1.00
41525.123646	1.00
41525.123657	0.50
41525.123669	1.00
41525.123681	1.00
41525.123692	1.50
41525.123704	1.50
41525.123715	2.00
41525.123727	0.50
41525.123738	1.00
41525.123750	1.00
41525.123762	2.00
41525.123773	1.50
41525.123785	1.00
41525.123796	1.00
41525.123808	0.00
41525.123819	0.00
41525.123831	0.50
41525.123843	1.50
41525.123854	1.00
41525.123866	1.00
41525.123877	1.50
41525.123889	0.50
41525.123900	0.50
41525.123912	0.00
41525.123924	0.50
41525.123935	1.00
41525.123947	2.00
41525.123958	1.00
41525.123970	1.00
41525.123981	1.00
41525.123993	0.50
41525.124005	0.50
41525.124016	1.00
41525.124028	1.00
41525.124039	1.50
41525.124051	1.50
41525.124062	2.00
41525.124074	2.00
41525.124086	2.00
41525.124097	1.50
41525.124109	1.00
41525.124120	0.50
41525.124132	0.50
41525.124144	0.50
41525.124155	1.50
41525.124167	1.50
41525.124178	1.00
41525.124190	1.50
41525.124201	0.50
41525.124213	0.50
41525.124225	0.00
41525.124236	0.50
41525.124248	1.00
41525.124259	1.00
41525.124271	1.50
41525.124282	1.00
41525.124294	0.50
41525.124306	0.00
41525.124317	1.00
41525.124329	0.50
41525.124340	1.50
41525.124352	1.00
41525.124363	1.00
41525.124375	1.50
41525.124387	1.00
41525.124398	1.00
41525.124410	0.50
41525.124421	0.50
41525.124433	0.00
41525.124444	1.00
41525.124456	2.00
41525.124468	1.50
41525.124479	1.50
41525.124491	2.00
41525.124502	1.50
41525.124514	1.00
41525.124525	0.50
41525.124537	0.50
41525.124549	1.50
41525.124560	1.50
41525.124572	1.00
41525.124583	1.50
41525.124595	1.50
41525.124606	1.50
41525.124618	1.00
41525.124630	1.00
41525.124641	0.50
41525.124653	0.50
41525.124664	1.00
41525.124676	1.50
41525.124688	1.50
41525.124699	1.50
41525.124711	2.00
41525.124722	1.50
41525.124734	1.00
41525.124745	1.00
41525.124757	0.50
41525.124769	0.00
41525.124780	0.50
41525.124792	1.00
41525.124803	1.50
41525.124815	2.00
41525.124826	1.50
41525.124838	1.50
41525.124850	1.00
41525.124861	1.50
41525.124873	1.00
41525.124884	0.50
41525.124896	1.00
41525.124907	1.50
41525.124919	1.50
41525.124931	2.00
41525.124942	2.00
41525.124954	2.00
41525.124965	2.00
41525.124977	2.00
41525.124988	2.00
41525.125000	1.50
41525.125012	0.50
41525.125023	0.00
41525.125035	1.00
41525.125046	1.00
41525.125058	1.00
41525.125069	2.00
41525.125081	1.50
41525.125093	2.00
41525.125104	1.50
41525.125116	2.00
41525.125127	0.50
41525.125139	0.00
41525.125150	0.00
41525.125162	1.50
41525.125174	1.50
41525.125185	2.00
41525.125197	2.50
41525.125208	2.50
41525.125220	1.50
41525.125231	1.50
41525.125243	1.00
41525.125255	0.50
41525.125266	0.00
41525.125278	1.00
41525.125289	1.50
41525.125301	2.00
41525.125313	1.50
41525.125324	2.00
41525.125336	1.50
41525.125347	2.00
41525.125359	1.00
41525.125370	0.50
41525.125382	0.50
41525.125394	0.50
41525.125405	1.50
41525.125417	1.00
41525.125428	2.00
41525.125440	2.00
41525.125451	2.50
41525.125463	1.50
41525.125475	2.00
41525.125486	2.00
41525.125498	1.50
41525.125509	1.00
41525.125521	1.00
41525.125532	0.50
41525.125544	1.00
41525.125556	1.50
41525.125567	2.00
41525.125579	2.00
41525.125590	2.50
41525.125602	2.50
41525.125613	1.50
41525.125625	1.00
41525.125637	0.50
41525.125648	0.50
41525.125660	0.50
41525.125671	1.00
41525.125683	2.50
41525.125694	2.00
41525.125706	2.50
41525.125718	2.50
41525.125729	2.50
41525.125741	2.00
41525.125752	1.00
41525.125764	1.00
41525.125775	0.00
41525.125787	0.50
41525.125799	1.00
41525.125810	1.50
41525.125822	2.00
41525.125833	2.00
41525.125845	2.50
41525.125856	2.00
41525.125868	2.00
41525.125880	1.50
41525.125891	0.50
41525.125903	0.50
41525.125914	1.00
41525.125926	2.00
41525.125938	1.50
41525.125949	2.00
41525.125961	2.50
41525.125972	2.50
41525.125984	2.00
41525.125995	2.00
41525.126007	1.00
41525.126019	1.00
41525.126030	0.50
41525.126042	0.00
41525.126053	1.50
41525.126065	1.50
41525.126076	2.00
41525.126088	2.00
41525.126100	2.50
41525.126111	2.50
41525.126123	1.50
41525.126134	1.00
41525.126146	0.50
41525.126157	0.00
41525.126169	1.00
41525.126181	1.00
41525.126192	2.00
41525.126204	2.50
41525.126215	2.50
41525.126227	2.50
41525.126238	2.00
41525.126250	2.00
41525.126262	0.50
41525.126273	1.00
41525.126285	1.00
41525.126296	1.50
41525.126308	2.00
41525.126319	2.50
41525.126331	2.50
41525.126343	2.00
41525.126354	2.00
41525.126366	1.00
41525.126377	0.50
41525.126389	1.00
41525.126400	1.50
41525.126412	2.00
41525.126424	3.50
41525.126435	3.50
41525.126447	4.50
41525.126458	5.50
41525.126470	7.00
41525.126481	7.50
41525.126493	9.00
41525.126505	9.50
41525.126516	11.50
41525.126528	12.00
41525.126539	13.00
41525.126551	14.50
41525.126563	15.00
41525.126574	16.50
41525.126586	17.50
41525.126597	19.00
41525.126609	20.50
41525.126620	21.50
41525.126632	23.00
41525.126644	24.00
41525.126655	25.00
41525.126667	26.50
41525.126678	27.50
41525.126690	29.50
41525.126701	30.50
41525.126713	32.50
41525.126725	34.00
41525.126736	35.00
41525.126748	36.50
41525.126759	38.50
41525.126771	39.50
41525.126782	41.50
41525.126794	43.00
41525.126806	44.50
41525.126817	46.00
41525.126829	48.00
41525.126840	49.50
41525.126852	51.50
41525.126863	53.00
41525.126875	54.50
41525.126887	56.50
41525.126898	58.00
41525.126910	59.50
41525.126921	61.00
41525.126933	62.50
41525.126944	65.00
41525.126956	65.50
41525.126968	68.00
41525.126979	69.00
41525.126991	71.00
41525.127002	73.00
41525.127014	75.00
41525.127025	76.50
41525.127037	78.50
41525.127049	80.00
41525.127060	81.50
41525.127072	84.00
41525.127083	86.50
41525.127095	88.00
41525.127106	90.00
41525.127118	92.00
41525.127130	94.00
41525.127141	95.50
41525.127153	98.00
41525.127164	99.50
41525.127176	102.00
41525.127188	103.50
41525.127199	105.50
41525.127211	107.50
41525.127222	110.00
41525.127234	111.00
41525.127245	114.00
41525.127257	115.50
41525.127269	118.00
41525.127280	119.50
41525.127292	122.50
41525.127303	124.00
41525.127315	126.50
41525.127326	128.50
41525.127338	130.00
41525.127350	132.00
41525.127361	135.00
41525.127373	137.00
41525.127384	138.50
41525.127396	141.00
41525.127407	143.00
41525.127419	145.50
41525.127431	146.50
41525.127442	149.00
41525.127454	151.50
41525.127465	153.50
41525.127477	155.50
41525.127488	157.50
41525.127500	160.00
41525.127512	162.00
41525.127523	164.00
41525.127535	166.00
41525.127546	168.00
41525.127558	170.00
41525.127569	172.50
41525.127581	174.50
41525.127593	177.00
41525.127604	178.50
41525.127616	181.00
41525.127627	183.00
41525.127639	184.50
41525.127650	187.50
41525.127662	189.00
41525.127674	191.00
41525.127685	193.50
41525.127697	195.50
41525.127708	197.50
41525.127720	199.00
41525.127731	201.50
41525.127743	203.00
41525.127755	205.50
41525.127766	208.00
41525.127778	209.50
41525.127789	211.50
41525.127801	213.50
41525.127813	216.00
41525.127824	218.50
41525.127836	220.50
41525.127847	223.00
41525.127859	225.50
41525.127870	228.00
41525.127882	230.50
41525.127894	232.50
41525.127905	235.00
41525.127917	238.00
41525.127928	240.00
41525.127940	243.00
41525.127951	245.50
41525.127963	248.00
41525.127975	250.50
41525.127986	253.50
41525.127998	255.50
41525.128009	258.00
41525.128021	260.00
41525.128032	263.00
41525.128044	266.00
41525.128056	268.00
41525.128067	271.00
41525.128079	273.50
41525.128090	275.50
41525.128102	278.00
41525.128113	281.00
41525.128125	283.00
41525.128137	286.00
41525.128148	288.00
41525.128160	290.00
41525.128171	292.00
41525.128183	294.50
41525.128194	297.00
41525.128206	299.50
41525.128218	301.00
41525.128229	303.50
41525.128241	306.50
41525.128252	308.00
41525.128264	310.50
41525.128275	313.50
41525.128287	315.00
41525.128299	318.50
41525.128310	320.50
41525.128322	322.50
41525.128333	325.50
41525.128345	327.50
41525.128356	330.50
41525.128368	333.00
41525.128380	334.50
41525.128391	338.00
41525.128403	339.50
41525.128414	342.50
41525.128426	344.50
41525.128438	347.50
41525.128449	350.00
41525.128461	353.00
41525.128472	355.50
41525.128484	358.00
41525.128495	360.50
41525.128507	363.00
41525.128519	366.50
41525.128530	368.50
41525.128542	371.50
41525.128553	374.50
41525.128565	376.50
41525.128576	378.50
41525.128588	382.00
41525.128600	384.00
41525.128611	386.50
41525.128623	389.50
41525.128634	391.50
41525.128646	394.50
41525.128657	396.50
41525.128669	398.50
41525.128681	402.00
41525.128692	403.00
41525.128704	405.50
41525.128715	406.50
41525.128727	407.50
41525.128738	409.50
41525.128750	411.00
41525.128762	412.50
41525.128773	414.50
41525.128785	415.50
41525.128796	418.00
41525.128808	420.00
41525.128819	422.50
41525.128831	423.50
41525.128843	426.00
41525.128854	427.00
41525.128866	429.50
41525.128877	432.00
41525.128889	434.00
41525.128900	435.50
41525.128912	438.50
41525.128924	441.00
41525.128935	443.50
41525.128947	445.00
41525.128958	446.00
41525.128970	447.00
41525.128981	448.00
41525.128993	450.00
41525.129005	451.50
41525.129016	451.50
41525.129028	452.50
41525.129039	453.50
41525.129051	454.00
41525.129062	454.00
41525.129074	454.50
41525.129086	454.50
41525.129097	456.00
41525.129109	456.50
41525.129120	457.50
41525.129132	458.50
41525.129144	458.50
41525.129155	459.50
41525.129167	462.00
41525.129178	462.50
41525.129190	463.50
41525.129201	465.50
41525.129213	467.00
41525.129225	468.50
41525.129236	470.50
41525.129248	471.50
41525.129259	472.50
41525.129271	473.00
41525.129282	473.00
41525.129294	473.00
41525.129306	473.50
41525.129317	473.00
41525.129329	474.00
41525.129340	474.50
41525.129352	474.50
41525.129363	475.50
41525.129375	475.50
41525.129387	476.50
41525.129398	476.00
41525.129410	476.50
41525.129421	476.00
41525.129433	476.00
41525.129444	476.00
41525.129456	475.50
41525.129468	475.50
41525.129479	475.50
41525.129491	475.50
41525.129502	474.50
41525.129514	473.50
41525.129525	473.50
41525.129537	472.50
41525.129549	470.50
41525.129560	470.00
41525.129572	469.00
41525.129583	467.00
41525.129595	466.50
41525.129606	466.00
41525.129618	465.00
41525.129630	463.50
41525.129641	463.00
41525.129653	461.50
41525.129664	462.00
41525.129676	462.50
41525.129687	462.00
41525.129699	462.00
41525.129711	460.50
41525.129722	461.00
41525.129734	460.50
41525.129745	461.00
41525.129757	462.00
41525.129769	463.00
41525.129780	465.00
41525.129792	466.50
41525.129803	468.50
41525.129815	470.50
41525.129826	473.00
41525.129838	474.00
41525.129850	476.50
41525.129861	477.50
41525.129873	479.00
41525.129884	481.50
41525.129896	483.00
41525.129907	485.50
41525.129919	486.50
41525.129931	489.00
41525.129942	490.50
41525.129954	492.50
41525.129965	495.00
41525.129977	495.00
41525.129988	497.00
41525.130000	497.50
41525.130012	497.00
41525.130023	497.00
41525.130035	497.00
41525.130046	496.00
41525.130058	495.00
41525.130069	495.00
41525.130081	495.00
41525.130093	494.00
41525.130104	493.00
41525.130116	491.50
41525.130127	490.50
41525.130139	490.00
41525.130150	489.00
41525.130162	487.50
41525.130174	486.50
41525.130185	485.00
41525.130197	483.50
41525.130208	483.00
41525.130220	482.00
41525.130231	483.50
41525.130243	484.50
41525.130255	486.00
41525.130266	487.00
41525.130278	489.00
41525.130289	491.00
41525.130301	493.50
41525.130312	495.00
41525.130324	496.00
41525.130336	497.50
41525.130347	497.00
41525.130359	496.00
41525.130370	496.00
41525.130382	494.00
41525.130394	492.00
41525.130405	491.00
41525.130417	489.50
41525.130428	487.00
41525.130440	485.00
41525.130451	483.50
41525.130463	482.00
41525.130475	480.50
41525.130486	478.50
41525.130498	477.50
41525.130509	476.00
41525.130521	475.00
41525.130532	473.50
41525.130544	472.50
41525.130556	472.00
41525.130567	471.00
41525.130579	470.50
41525.130590	470.50
41525.130602	470.50
41525.130613	470.00
41525.130625	470.00
41525.130637	470.50
41525.130648	470.50
41525.130660	470.50
41525.130671	471.00
41525.130683	471.00
41525.130694	470.50
41525.130706	470.50
41525.130718	470.50
41525.130729	470.50
41525.130741	470.00
41525.130752	470.00
41525.130764	470.00
41525.130775	470.50
41525.130787	471.50
41525.130799	473.00
41525.130810	474.00
41525.130822	475.50
41525.130833	478.00
41525.130845	478.50
41525.130856	478.00
41525.130868	478.00
41525.130880	477.00
41525.130891	475.50
41525.130903	475.50
41525.130914	474.50
41525.130926	473.00
41525.130937	472.00
41525.130949	470.50
41525.130961	468.50
41525.130972	466.50
41525.130984	465.50
41525.130995	463.00
41525.131007	461.50
41525.131019	459.00
41525.131030	458.00
41525.131042	457.00
41525.131053	456.00
41525.131065	456.50
41525.131076	456.50
41525.131088	456.00
41525.131100	457.00
41525.131111	457.00
41525.131123	456.50
41525.131134	458.00
41525.131146	458.50
41525.131157	458.50
41525.131169	457.50
41525.131181	456.00
41525.131192	455.50
41525.131204	454.50
41525.131215	454.50
41525.131227	454.50
41525.131238	455.00
41525.131250	456.00
41525.131262	457.00
41525.131273	458.00
41525.131285	459.50
41525.131296	460.50
41525.131308	461.50
41525.131319	462.50
41525.131331	463.00
41525.131343	464.50
41525.131354	465.50
41525.131366	466.50
41525.131377	468.00
41525.131389	469.50
41525.131400	471.00
41525.131412	471.00
41525.131424	471.50
41525.131435	472.50
41525.131447	473.00
41525.131458	472.50
41525.131470	473.50
41525.131481	472.50
41525.131493	473.00
41525.131505	472.50
41525.131516	472.00
41525.131528	471.50
41525.131539	471.00
41525.131551	470.50
41525.131562	469.50
41525.131574	468.00
41525.131586	467.00
41525.131597	467.00
41525.131609	466.00
41525.131620	464.00
41525.131632	462.50
41525.131644	461.50
41525.131655	460.00
41525.131667	458.00
41525.131678	457.00
41525.131690	456.00
41525.131701	454.50
41525.131713	453.00
41525.131725	451.00
41525.131736	450.00
41525.131748	448.50
41525.131759	447.50
41525.131771	446.50
41525.131782	447.50
41525.131794	448.50
41525.131806	450.00
41525.131817	450.00
41525.131829	452.00
41525.131840	452.00
41525.131852	452.50
41525.131863	454.00
41525.131875	454.50
41525.131887	454.00
41525.131898	454.50
41525.131910	454.00
41525.131921	453.00
41525.131933	453.00
41525.131944	451.50
41525.131956	450.00
41525.131968	451.00
41525.131979	449.50
41525.131991	450.00
41525.132002	448.00
41525.132014	446.00
41525.132025	444.50
41525.132037	443.00
41525.132049	442.00
41525.132060	439.00
41525.132072	438.00
41525.132083	437.00
41525.132095	437.00
41525.132106	438.00
41525.132118	438.00
41525.132130	440.50
41525.132141	442.00
41525.132153	443.00
41525.132164	444.50
41525.132176	446.00
41525.132187	446.00
41525.132199	446.00
41525.132211	446.00
41525.132222	446.50
41525.132234	446.00
41525.132245	446.00
41525.132257	445.50
41525.132269	445.00
41525.132280	443.50
41525.132292	443.00
41525.132303	442.00
41525.132315	440.00
41525.132326	440.00
41525.132338	438.00
41525.132350	436.00
41525.132361	434.50
41525.132373	433.50
41525.132384	432.50
41525.132396	430.50
41525.132407	430.00
41525.132419	428.50
41525.132431	426.50
41525.132442	425.50
41525.132454	424.00
41525.132465	422.50
41525.132477	421.00
41525.132488	420.00
41525.132500	418.00
41525.132512	416.00
41525.132523	414.00
41525.132535	412.50
41525.132546	410.00
41525.132558	408.00
41525.132569	406.00
41525.132581	404.00
41525.132593	403.50
41525.132604	402.50
41525.132616	402.00
41525.132627	399.50
41525.132639	398.00
41525.132650	397.00
41525.132662	394.00
41525.132674	393.00
41525.132685	391.00
41525.132697	389.50
41525.132708	387.00
41525.132720	385.50
41525.132731	383.00
41525.132743	381.50
41525.132755	379.50
41525.132766	377.00
41525.132778	374.50
41525.132789	373.50
41525.132801	371.00
41525.132813	368.50
41525.132824	366.50
41525.132836	364.50
41525.132847	362.00
41525.132859	360.00
41525.132870	358.00
41525.132882	356.50
41525.132894	354.50
41525.132905	352.50
41525.132917	351.00
41525.132928	350.00
41525.132940	347.00
41525.132951	346.00
41525.132963	343.50
41525.132975	342.50
41525.132986	342.00
41525.132998	341.00
41525.133009	340.50
41525.133021	340.00
41525.133032	340.00
41525.133044	338.00
41525.133056	338.00
41525.133067	336.50
41525.133079	336.00
41525.133090	336.50
41525.133102	335.00
41525.133113	335.00
41525.133125	334.50
41525.133137	334.00
41525.133148	334.00
41525.133160	333.50
41525.133171	333.00
41525.133183	333.00
41525.133194	332.50
41525.133206	332.00
41525.133218	332.00
41525.133229	330.50
41525.133241	330.50
41525.133252	330.00
41525.133264	329.50
41525.133275	328.50
41525.133287	328.00
41525.133299	326.00
41525.133310	325.00
41525.133322	322.50
41525.133333	322.00
41525.133345	321.00
41525.133356	319.00
41525.133368	318.00
41525.133380	315.50
41525.133391	313.00
41525.133403	311.50
41525.133414	309.50
41525.133426	307.50
41525.133438	305.00
41525.133449	302.50
41525.133461	301.00
41525.133472	298.50
41525.133484	296.50
41525.133495	294.00
41525.133507	291.50
41525.133519	290.00
41525.133530	287.50
41525.133542	285.00
41525.133553	283.00
41525.133565	281.50
41525.133576	278.50
41525.133588	276.50
41525.133600	275.00
41525.133611	272.50
41525.133623	270.50
41525.133634	268.00
41525.133646	265.50
41525.133657	263.50
41525.133669	261.50
41525.133681	259.50
41525.133692	257.50
41525.133704	255.00
41525.133715	253.00
41525.133727	251.00
41525.133738	249.00
41525.133750	247.00
41525.133762	244.50
41525.133773	242.50
41525.133785	240.50
41525.133796	237.50
41525.133808	236.50
41525.133819	233.50
41525.133831	232.00
41525.133843	229.50
41525.133854	228.00
41525.133866	225.50
41525.133877	224.00
41525.133889	221.00
41525.133900	219.50
41525.133912	217.00
41525.133924	215.00
41525.133935	212.50
41525.133947	211.00
41525.133958	208.00
41525.133970	206.50
41525.133981	204.50
41525.133993	202.00
41525.134005	200.00
41525.134016	197.50
41525.134028	195.50
41525.134039	194.00
41525.134051	191.50
41525.134063	189.50
41525.134074	187.50
41525.134086	185.00
41525.134097	183.00
41525.134109	181.00
41525.134120	178.50
41525.134132	176.50
41525.134144	173.50
41525.134155	172.00
41525.134167	169.50
41525.134178	168.00
41525.134190	165.50
41525.134201	163.50
41525.134213	162.00
41525.134225	159.00
41525.134236	157.00
41525.134248	155.50
41525.134259	153.50
41525.134271	151.00
41525.134282	149.50
41525.134294	147.00
41525.134306	145.00
41525.134317	142.50
41525.134329	141.00
41525.134340	138.50
41525.134352	136.50
41525.134363	135.00
41525.134375	132.50
41525.134387	131.00
41525.134398	128.50
41525.134410	126.50
41525.134421	124.00
41525.134433	122.50
41525.134444	120.00
41525.134456	118.00
41525.134468	116.50
41525.134479	113.50
41525.134491	111.50
41525.134502	110.00
41525.134514	107.50
41525.134525	106.00
41525.134537	103.50
41525.134549	101.50
41525.134560	99.50
41525.134572	98.00
41525.134583	95.50
41525.134595	93.50
41525.134606	91.50
41525.134618	89.50
41525.134630	87.00
41525.134641	85.00
41525.134653	83.00
41525.134664	81.50
41525.134676	79.50
41525.134688	77.50
41525.134699	75.50
41525.134711	73.00
41525.134722	71.50
41525.134734	69.00
41525.134745	67.00
41525.134757	65.50
41525.134769	63.50
41525.134780	61.50
41525.134792	59.00
41525.134803	57.00
41525.134815	55.00
41525.134826	53.00
41525.134838	51.00
41525.134850	49.00
41525.134861	46.50
41525.134873	44.50
41525.134884	42.50
41525.134896	40.50
41525.134907	38.50
41525.134919	36.00
41525.134931	34.00
41525.134942	31.50
41525.134954	30.50
41525.134965	27.50
41525.134977	26.00
41525.134988	23.50
41525.135000	22.00
41525.135012	20.00
41525.135023	17.50
41525.135035	16.50
41525.135046	14.50
41525.135058	13.00
41525.135069	11.50
41525.135081	9.50
41525.135093	8.00
41525.135104	7.00
41525.135116	5.00
41525.135127	3.50
41525.135139	2.50
41525.135150	1.00
41525.135162	0.50
41525.135174	0.50
41525.135185	1.00
41525.135197	1.50
41525.135208	1.50
41525.135220	0.50
41525.135231	1.00
41525.135243	0.50
41525.135255	1.00
41525.135266	0.50
41525.135278	0.50
41525.135289	1.50
41525.135301	1.00
41525.135313	0.50
41525.135324	1.00
41525.135336	1.50
41525.135347	1.00
41525.135359	1.00
41525.135370	1.00
41525.135382	1.00
41525.135394	0.50
41525.135405	1.00
41525.135417	1.00
41525.135428	0.50
41525.135440	1.00
41525.135451	0.50
41525.135463	0.50
41525.135475	1.00
41525.135486	0.50
41525.135498	1.00
41525.135509	0.50
41525.135521	1.00
41525.135532	0.50
41525.135544	0.50
41525.135556	1.00
41525.135567	0.50
41525.135579	1.00
41525.135590	0.50
41525.135602	0.50
41525.135613	0.50
41525.135625	1.00
41525.135637	1.00
41525.135648	0.50
41525.135660	1.00
41525.135671	1.00
41525.135683	1.00
41525.135694	0.50
41525.135706	1.00
41525.135718	1.00
41525.135729	0.50
41525.135741	1.00
41525.135752	0.50
41525.135764	0.00
41525.135775	1.00
41525.135787	1.00
41525.135799	0.50
41525.135810	0.50
41525.135822	1.00
41525.135833	0.50
41525.135845	0.50
41525.135856	1.00
41525.135868	1.50
41525.135880	0.50
41525.135891	0.50
41525.135903	0.50
41525.135914	0.00
41525.135926	1.00
41525.135938	1.00
41525.135949	1.00
41525.135961	0.50
41525.135972	0.00
41525.135984	0.00
41525.135995	0.50
41525.136007	0.50
41525.136019	1.50
41525.136030	1.50
41525.136042	1.00
41525.136053	0.50
41525.136065	0.50
41525.136076	0.50
41525.136088	1.00
41525.136100	1.50
41525.136111	1.50
41525.136123	1.50
41525.136134	1.00
41525.136146	1.00
41525.136157	0.50
41525.136169	0.00
41525.136181	1.00
41525.136192	1.00
41525.136204	1.50
41525.136215	1.50
41525.136227	1.00
41525.136238	0.50
41525.136250	0.50
41525.136262	0.50
41525.136273	1.00
41525.136285	1.00
41525.136296	1.00
41525.136308	1.00
41525.136319	0.50
41525.136331	0.50
41525.136343	0.50
41525.136354	1.00
41525.136366	1.00
41525.136377	2.00
41525.136389	2.50
41525.136400	3.00
41525.136412	3.00
41525.136424	3.00
41525.136435	3.00
41525.136447	2.50
41525.136458	1.50
41525.136470	1.50
41525.136481	0.50
41525.136493	0.50
41525.136505	1.00
41525.136516	1.50
41525.136528	1.00
41525.136539	1.00
41525.136551	1.50
41525.136563	1.00
41525.136574	0.00
41525.136586	0.00
41525.136597	0.50
41525.136609	1.00
41525.136620	1.50
41525.136632	1.00
41525.136644	1.00
41525.136655	0.50
41525.136667	0.50
41525.136678	0.50
41525.136690	1.00
41525.136701	1.50
41525.136713	1.50
41525.136725	1.50
41525.136736	1.00
41525.136748	0.50
41525.136759	0.50
41525.136771	1.00
41525.136782	1.50
41525.136794	1.50
41525.136806	1.50
41525.136817	1.50
41525.136829	1.00
41525.136840	0.50
41525.136852	0.50
41525.136863	1.00
41525.136875	1.50
41525.136887	1.50
41525.136898	2.00
41525.136910	2.00
41525.136921	2.00
41525.136933	1.50
41525.136944	1.00
41525.136956	0.50
41525.136968	0.50
41525.136979	1.00
41525.136991	2.00
41525.137002	1.50
41525.137014	1.50
41525.137025	2.50
41525.137037	2.50
41525.137049	1.00
41525.137060	1.50
41525.137072	1.50
41525.137083	0.50
41525.137095	0.50
41525.137106	1.00
41525.137118	1.00
41525.137130	2.00
41525.137141	2.00
41525.137153	1.50
41525.137164	2.00
41525.137176	1.50
41525.137187	0.50
41525.137199	0.00
41525.137211	0.00
41525.137222	2.00
41525.137234	1.50
41525.137245	2.00
41525.137257	2.50
41525.137269	2.50
41525.137280	3.00
41525.137292	2.00
41525.137303	2.00
41525.137315	1.00
41525.137326	1.00
41525.137338	0.50
41525.137350	0.50
41525.137361	2.00
41525.137373	1.50
41525.137384	2.00
41525.137396	1.50
41525.137407	2.00
41525.137419	1.50
41525.137431	2.00
41525.137442	1.50
41525.137454	0.50
41525.137465	1.00
41525.137477	1.50
41525.137488	1.00
41525.137500	2.00
41525.137512	2.00
41525.137523	2.50
41525.137535	2.50
41525.137546	2.00
41525.137558	1.50
41525.137569	1.00
41525.137581	0.50
41525.137593	1.50
41525.137604	2.00
41525.137616	1.50
41525.137627	2.00
41525.137639	2.00
41525.137650	2.50
41525.137662	1.50
41525.137674	1.50
41525.137685	1.00
41525.137697	0.50
41525.137708	0.50
41525.137720	1.00
41525.137731	2.00
41525.137743	2.00
41525.137755	2.50
41525.137766	2.00
41525.137778	2.00
41525.137789	2.00
41525.137801	1.00
41525.137812	0.50
41525.137824	0.50
41525.137836	0.50
41525.137847	1.50
41525.137859	2.00
41525.137870	2.50
41525.137882	2.50
41525.137894	3.00
41525.137905	3.50
41525.137917	2.50
41525.137928	2.50
41525.137940	2.00
41525.137951	2.00
41525.137963	1.00
41525.137975	1.00
41525.137986	1.00
41525.137998	1.50
41525.138009	2.00
41525.138021	2.50
41525.138032	2.50
41525.138044	2.00
41525.138056	2.00
41525.138067	1.50
41525.138079	1.50
41525.138090	1.00
41525.138102	0.50
41525.138113	1.50
41525.138125	1.50
41525.138137	2.00
41525.138148	2.00
41525.138160	2.00
41525.138171	2.00
41525.138183	1.50
41525.138194	1.00
41525.138206	1.00
41525.138218	1.00
41525.138229	0.50
41525.138241	1.00
41525.138252	2.00
41525.138264	2.00
41525.138275	2.50
41525.138287	2.00
41525.138299	2.00
41525.138310	1.00
41525.138322	0.50
41525.138333	1.50
41525.138345	1.00
41525.138356	2.00
41525.138368	2.50
41525.138380	2.00
41525.138391	2.00
41525.138403	2.00
41525.138414	2.50
41525.138426	2.00
41525.138437	0.50
41525.138449	0.50
41525.138461	0.50
41525.138472	1.00
41525.138484	2.00
41525.138495	2.50
41525.138507	3.00
41525.138519	3.00
41525.138530	2.50
41525.138542	2.50
41525.138553	2.00
41525.138565	1.50
41525.138576	1.50
41525.138588	0.50
41525.138600	0.50
41525.138611	1.50
41525.138623	2.00
41525.138634	2.50
41525.138646	2.00
41525.138657	2.00
41525.138669	1.50
41525.138681	1.00
41525.138692	1.00
41525.138704	1.00
41525.138715	1.50
41525.138727	3.00
41525.138738	3.50
41525.138750	5.00
41525.138762	5.50
41525.138773	6.50
41525.138785	8.00
41525.138796	9.00
41525.138808	10.50
41525.138819	11.50
41525.138831	12.00
41525.138843	14.50
41525.138854	15.00
41525.138866	16.50
41525.138877	17.50
41525.138889	19.50
41525.138900	20.50
41525.138912	22.00
41525.138924	23.00
41525.138935	25.50
41525.138947	26.00
41525.138958	28.00
41525.138970	29.00
41525.138981	30.50
41525.138993	32.00
41525.139005	34.00
41525.139016	34.50
41525.139028	37.00
41525.139039	38.00
41525.139051	41.00
41525.139062	42.00
41525.139074	43.00
41525.139086	45.50
41525.139097	47.00
41525.139109	49.00
41525.139120	51.00
41525.139132	53.00
41525.139144	54.00
41525.139155	55.50
41525.139167	58.00
41525.139178	60.00
41525.139190	61.00
41525.139201	63.50
41525.139213	65.00
41525.139225	68.00
41525.139236	69.00
41525.139248	71.00
41525.139259	72.50
41525.139271	75.50
41525.139282	77.00
41525.139294	79.00
41525.139306	81.00
41525.139317	83.00
41525.139329	85.00
41525.139340	87.50
41525.139352	89.50
41525.139363	91.50
41525.139375	92.50
41525.139387	95.00
41525.139398	96.50
41525.139410	99.50
41525.139421	101.50
41525.139433	103.50
41525.139444	105.50
41525.139456	107.00
41525.139468	109.00
41525.139479	111.00
41525.139491	114.00
41525.139502	115.50
41525.139514	118.00
41525.139525	120.00
41525.139537	122.00
41525.139549	124.00
41525.139560	125.50
41525.139572	127.50
41525.139583	130.00
41525.139595	131.50
41525.139606	134.00
41525.139618	136.50
41525.139630	138.00
41525.139641	140.00
41525.139653	142.00
41525.139664	145.00
41525.139676	146.50
41525.139687	148.50
41525.139699	150.00
41525.139711	152.50
41525.139722	154.50
41525.139734	156.50
41525.139745	158.00
41525.139757	160.50
41525.139769	163.00
41525.139780	165.00
41525.139792	167.50
41525.139803	169.00
41525.139815	171.50
41525.139826	173.50
41525.139838	175.50
41525.139850	178.50
41525.139861	180.00
41525.139873	182.00
41525.139884	184.50
41525.139896	186.00
41525.139907	189.00
41525.139919	191.00
41525.139931	193.00
41525.139942	195.50
41525.139954	196.50
41525.139965	199.50
41525.139977	202.50
41525.139988	204.00
41525.140000	206.00
41525.140012	208.50
41525.140023	210.50
41525.140035	212.50
41525.140046	215.50
41525.140058	217.50
41525.140069	220.00
41525.140081	222.00
41525.140093	224.00
41525.140104	226.50
41525.140116	228.50
41525.140127	230.50
41525.140139	232.50
41525.140150	235.50
41525.140162	237.00
41525.140174	239.50
41525.140185	241.50
41525.140197	243.50
41525.140208	244.50
41525.140220	246.50
41525.140231	248.50
41525.140243	251.00
41525.140255	252.50
41525.140266	254.50
41525.140278	256.00
41525.140289	258.50
41525.140301	259.50
41525.140313	262.00
41525.140324	263.00
41525.140336	265.50
41525.140347	267.50
41525.140359	269.00
41525.140370	271.50
41525.140382	274.00
41525.140394	275.50
41525.140405	277.50
41525.140417	279.00
41525.140428	281.50
41525.140440	284.00
41525.140451	286.00
41525.140463	287.00
41525.140475	290.00
41525.140486	292.00
41525.140498	293.50
41525.140509	296.00
41525.140521	298.50
41525.140532	300.50
41525.140544	302.50
41525.140556	305.50
41525.140567	307.50
41525.140579	308.50
41525.140590	311.50
41525.140602	314.00
41525.140613	316.50
41525.140625	318.00
41525.140637	321.50
41525.140648	324.00
41525.140660	326.00
41525.140671	329.00
41525.140683	330.50
41525.140694	334.00
41525.140706	336.00
41525.140718	339.00
41525.140729	341.00
41525.140741	343.50
41525.140752	346.50
41525.140764	349.00
41525.140775	351.50
41525.140787	354.50
41525.140799	357.50
41525.140810	359.50
41525.140822	363.00
41525.140833	365.50
41525.140845	368.50
41525.140856	371.00
41525.140868	374.00
41525.140880	375.50
41525.140891	378.00
41525.140903	381.00
41525.140914	382.50
41525.140926	385.00
41525.140938	387.00
41525.140949	388.00
41525.140961	389.50
41525.140972	391.50
41525.140984	393.50
41525.140995	394.50
41525.141007	395.50
41525.141019	396.50
41525.141030	398.00
41525.141042	398.50
41525.141053	399.50
41525.141065	400.00
41525.141076	401.00
41525.141088	401.50
41525.141100	402.00
41525.141111	403.00
41525.141123	403.00
41525.141134	404.00
41525.141146	405.50
41525.141157	406.00
41525.141169	406.50
41525.141181	408.00
41525.141192	409.00
41525.141204	409.50
41525.141215	411.00
41525.141227	411.50
41525.141238	411.50
41525.141250	413.00
41525.141262	413.50
41525.141273	414.50
41525.141285	415.50
41525.141296	415.50
41525.141308	416.50
41525.141319	417.50
41525.141331	417.50
41525.141343	418.50
41525.141354	419.50
41525.141366	420.50
41525.141377	420.50
41525.141389	421.00
41525.141400	422.00
41525.141412	422.00
41525.141424	423.00
41525.141435	423.50
41525.141447	424.50
41525.141458	424.00
41525.141470	425.00
41525.141481	425.00
41525.141493	426.00
41525.141505	425.50
41525.141516	426.00
41525.141528	426.00
41525.141539	426.00
41525.141551	426.00
41525.141563	426.00
41525.141574	426.00
41525.141586	426.50
41525.141597	427.00
41525.141609	428.00
41525.141620	427.00
41525.141632	428.00
41525.141644	428.50
41525.141655	429.50
41525.141667	430.00
41525.141678	430.50
41525.141690	429.50
41525.141701	430.00
41525.141713	431.00
41525.141725	431.50
41525.141736	431.50
41525.141748	430.50
41525.141759	431.00
41525.141771	429.00
41525.141782	429.00
41525.141794	428.50
41525.141806	427.50
41525.141817	427.00
41525.141829	426.50
41525.141840	426.00
41525.141852	426.00
41525.141863	426.00
41525.141875	426.00
41525.141887	426.00
41525.141898	426.00
41525.141910	426.00
41525.141921	426.00
41525.141933	427.00
41525.141944	427.50
41525.141956	427.00
41525.141968	426.50
41525.141979	426.00
41525.141991	425.50
41525.142002	425.50
41525.142014	424.50
41525.142025	423.00
41525.142037	423.00
41525.142049	422.00
41525.142060	420.50
41525.142072	421.50
41525.142083	422.00
41525.142095	423.50
41525.142106	423.00
41525.142118	422.00
41525.142130	421.50
41525.142141	419.50
41525.142153	418.50
41525.142164	417.00
41525.142176	415.50
41525.142188	413.50
41525.142199	411.50
41525.142211	410.00
41525.142222	407.50
41525.142234	406.00
41525.142245	404.50
41525.142257	402.00
41525.142269	401.50
41525.142280	400.00
41525.142292	398.00
41525.142303	397.00
41525.142315	394.50
41525.142326	394.00
41525.142338	394.00
41525.142350	394.00
41525.142361	394.50
41525.142373	396.00
41525.142384	397.00
41525.142396	398.00
41525.142407	399.00
41525.142419	401.00
41525.142431	402.00
41525.142442	403.50
41525.142454	406.00
41525.142465	406.00
41525.142477	407.00
41525.142488	409.50
41525.142500	410.50
41525.142512	412.00
41525.142523	413.00
41525.142535	415.00
41525.142546	416.50
41525.142558	418.50
41525.142569	420.00
41525.142581	422.00
41525.142593	424.50
41525.142604	426.50
41525.142616	429.00
41525.142627	430.00
41525.142639	433.00
41525.142650	434.50
41525.142662	436.00
41525.142674	437.00
41525.142685	437.50
41525.142697	438.00
41525.142708	439.00
41525.142720	440.50
41525.142731	441.50
41525.142743	442.00
41525.142755	442.50
41525.142766	443.50
41525.142778	444.00
41525.142789	444.50
41525.142801	445.00
41525.142813	444.50
41525.142824	443.50
41525.142836	444.00
41525.142847	444.00
41525.142859	445.00
41525.142870	445.00
41525.142882	445.50
41525.142894	446.00
41525.142905	446.00
41525.142917	447.00
41525.142928	447.50
41525.142940	447.50
41525.142951	449.00
41525.142963	450.00
41525.142975	450.50
41525.142986	450.50
41525.142998	454.00
41525.143009	455.00
41525.143021	456.00
41525.143032	456.50
41525.143044	457.00
41525.143056	456.50
41525.143067	456.00
41525.143079	455.00
41525.143090	455.00
41525.143102	454.50
41525.143113	453.50
41525.143125	453.00
41525.143137	451.00
41525.143148	451.00
41525.143160	450.00
41525.143171	449.50
41525.143183	448.50
41525.143194	447.50
41525.143206	446.50
41525.143218	446.00
41525.143229	445.00
41525.143241	443.50
41525.143252	442.50
41525.143264	441.50
41525.143275	441.50
41525.143287	439.50
41525.143299	439.00
41525.143310	438.50
41525.143322	438.00
41525.143333	437.50
41525.143345	438.00
41525.143356	437.00
41525.143368	437.00
41525.143380	436.50
41525.143391	436.50
41525.143403	435.50
41525.143414	437.00
41525.143426	438.50
41525.143438	441.00
41525.143449	442.00
41525.143461	442.50
41525.143472	444.00
41525.143484	444.50
41525.143495	445.00
41525.143507	445.00
41525.143519	445.00
41525.143530	446.00
41525.143542	446.00
41525.143553	446.50
41525.143565	446.50
41525.143576	446.50
41525.143588	448.00
41525.143600	450.00
41525.143611	452.00
41525.143623	454.50
41525.143634	456.00
41525.143646	458.00
41525.143657	459.00
41525.143669	461.50
41525.143681	462.50
41525.143692	463.50
41525.143704	465.50
41525.143715	466.50
41525.143727	468.50
41525.143738	470.00
41525.143750	471.00
41525.143762	471.50
41525.143773	472.50
41525.143785	472.50
41525.143796	472.00
41525.143808	472.50
41525.143819	471.50
41525.143831	471.00
41525.143843	470.50
41525.143854	470.50
41525.143866	469.50
41525.143877	468.50
41525.143889	466.50
41525.143900	466.00
41525.143912	465.00
41525.143924	465.50
41525.143935	466.50
41525.143947	469.00
41525.143958	471.50
41525.143970	473.00
41525.143981	475.50
41525.143993	477.50
41525.144005	480.50
41525.144016	482.50
41525.144028	484.50
41525.144039	486.50
41525.144051	488.50
41525.144063	490.50
41525.144074	492.50
41525.144086	495.00
41525.144097	496.00
41525.144109	496.50
41525.144120	497.00
41525.144132	496.00
41525.144144	496.50
41525.144155	496.00
41525.144167	495.50
41525.144178	494.50
41525.144190	494.00
41525.144201	492.50
41525.144213	492.00
41525.144225	491.00
41525.144236	490.50
41525.144248	489.50
41525.144259	488.50
41525.144271	487.50
41525.144282	486.50
41525.144294	486.00
41525.144306	484.50
41525.144317	483.00
41525.144329	481.50
41525.144340	480.00
41525.144352	478.50
41525.144363	477.00
41525.144375	475.00
41525.144387	474.50
41525.144398	473.00
41525.144410	473.50
41525.144421	473.00
41525.144433	472.50
41525.144444	472.50
41525.144456	472.00
41525.144468	473.00
41525.144479	473.00
41525.144491	474.00
41525.144502	472.50
41525.144514	472.00
41525.144525	471.50
41525.144537	470.00
41525.144549	468.50
41525.144560	467.00
41525.144572	466.00
41525.144583	464.50
41525.144595	462.50
41525.144606	461.00
41525.144618	460.00
41525.144630	458.50
41525.144641	456.50
41525.144653	455.00
41525.144664	453.50
41525.144676	452.00
41525.144687	450.00
41525.144699	447.50
41525.144711	446.00
41525.144722	446.00
41525.144734	444.00
41525.144745	443.50
41525.144757	442.50
41525.144769	442.00
41525.144780	440.00
41525.144792	439.00
41525.144803	438.00
41525.144815	437.00
41525.144826	436.00
41525.144838	434.50
41525.144850	432.00
41525.144861	431.50
41525.144873	429.50
41525.144884	428.00
41525.144896	426.00
41525.144907	424.00
41525.144919	422.50
41525.144931	420.50
41525.144942	418.50
41525.144954	417.00
41525.144965	414.50
41525.144977	413.00
41525.144988	410.50
41525.145000	408.50
41525.145012	406.00
41525.145023	404.50
41525.145035	403.50
41525.145046	402.50
41525.145058	402.00
41525.145069	401.50
41525.145081	402.00
41525.145093	402.00
41525.145104	400.50
41525.145116	399.00
41525.145127	398.50
41525.145139	397.00
41525.145150	395.50
41525.145162	394.50
41525.145174	393.00
41525.145185	391.50
41525.145197	390.00
41525.145208	389.00
41525.145220	388.00
41525.145231	386.00
41525.145243	384.00
41525.145255	383.00
41525.145266	381.50
41525.145278	380.00
41525.145289	378.00
41525.145301	376.50
41525.145312	374.00
41525.145324	372.50
41525.145336	370.00
41525.145347	368.00
41525.145359	365.50
41525.145370	363.50
41525.145382	362.00
41525.145394	360.00
41525.145405	358.00
41525.145417	355.50
41525.145428	354.00
41525.145440	351.00
41525.145451	348.50
41525.145463	347.00
41525.145475	344.50
41525.145486	342.00
41525.145498	339.50
41525.145509	337.50
41525.145521	335.50
41525.145532	333.50
41525.145544	331.00
41525.145556	328.50
41525.145567	326.00
41525.145579	324.00
41525.145590	322.00
41525.145602	319.50
41525.145613	317.50
41525.145625	315.00
41525.145637	312.50
41525.145648	310.50
41525.145660	308.50
41525.145671	306.50
41525.145683	303.50
41525.145694	301.00
41525.145706	299.00
41525.145718	297.00
41525.145729	294.50
41525.145741	292.00
41525.145752	290.50
41525.145764	288.00
41525.145775	285.50
41525.145787	283.50
41525.145799	281.50
41525.145810	278.50
41525.145822	276.50
41525.145833	274.50
41525.145845	272.50
41525.145856	270.00
41525.145868	267.00
41525.145880	265.00
41525.145891	263.00
41525.145903	261.00
41525.145914	258.50
41525.145926	257.00
41525.145937	254.00
41525.145949	252.00
41525.145961	250.00
41525.145972	248.50
41525.145984	246.50
41525.145995	243.00
41525.146007	240.50
41525.146019	239.50
41525.146030	237.50
41525.146042	235.50
41525.146053	232.50
41525.146065	230.00
41525.146076	228.00
41525.146088	226.00
41525.146100	223.50
41525.146111	221.00
41525.146123	219.50
41525.146134	217.50
41525.146146	215.50
41525.146157	213.00
41525.146169	210.50
41525.146181	208.50
41525.146192	206.50
41525.146204	204.50
41525.146215	201.50
41525.146227	200.00
41525.146238	198.50
41525.146250	196.00
41525.146262	193.50
41525.146273	192.00
41525.146285	189.00
41525.146296	187.50
41525.146308	185.50
41525.146319	183.50
41525.146331	181.00
41525.146343	178.50
41525.146354	177.00
41525.146366	174.50
41525.146377	173.00
41525.146389	170.50
41525.146400	167.50
41525.146412	165.50
41525.146424	164.50
41525.146435	162.00
41525.146447	159.50
41525.146458	157.00
41525.146470	155.50
41525.146481	153.50
41525.146493	151.50
41525.146505	149.50
41525.146516	147.00
41525.146528	144.50
41525.146539	142.50
41525.146551	140.50
41525.146562	138.50
41525.146574	136.50
41525.146586	134.50
41525.146597	133.00
41525.146609	130.50
41525.146620	128.00
41525.146632	126.00
41525.146644	123.50
41525.146655	122.00
41525.146667	119.00
41525.146678	118.00
41525.146690	115.50
41525.146701	114.00
41525.146713	111.50
41525.146725	109.00
41525.146736	107.50
41525.146748	106.00
41525.146759	104.00
41525.146771	102.00
41525.146782	99.00
41525.146794	97.50
41525.146806	95.50
41525.146817	93.00
41525.146829	91.00
41525.146840	89.00
41525.146852	87.50
41525.146863	84.50
41525.146875	83.00
41525.146887	81.00
41525.146898	79.00
41525.146910	77.00
41525.146921	75.00
41525.146933	73.00
41525.146944	71.00
41525.146956	69.00
41525.146968	66.50
41525.146979	65.00
41525.146991	63.00
41525.147002	61.00
41525.147014	58.50
41525.147025	57.00
41525.147037	54.00
41525.147049	52.00
41525.147060	51.00
41525.147072	48.50
41525.147083	46.00
41525.147095	44.50
41525.147106	42.50
41525.147118	40.00
41525.147130	38.00
41525.147141	36.50
41525.147153	34.00
41525.147164	32.00
41525.147176	30.50
41525.147187	28.50
41525.147199	26.00
41525.147211	24.00
41525.147222	22.00
41525.147234	20.00
41525.147245	18.50
41525.147257	16.50
41525.147269	15.00
41525.147280	13.00
41525.147292	12.00
41525.147303	9.50
41525.147315	8.50
41525.147326	7.00
41525.147338	4.50
41525.147350	4.00
41525.147361	3.00
41525.147373	2.00
41525.147384	0.50
41525.147396	0.50
41525.147407	1.00
41525.147419	1.00
41525.147431	1.00
41525.147442	1.50
41525.147454	1.00
41525.147465	1.00
41525.147477	0.50
41525.147488	0.50
41525.147500	1.00
41525.147512	1.50
41525.147523	1.00
41525.147535	1.00
41525.147546	0.50
41525.147558	1.00
41525.147569	1.00
41525.147581	1.50
41525.147593	1.50
41525.147604	1.50
41525.147616	1.50
41525.147627	1.00
41525.147639	1.00
41525.147650	1.00
41525.147662	1.00
41525.147674	1.50
41525.147685	1.50
41525.147697	2.00
41525.147708	1.00
41525.147720	1.00
41525.147731	1.00
41525.147743	1.00
41525.147755	1.50
41525.147766	1.50
41525.147778	1.50
41525.147789	1.00
41525.147801	0.50
41525.147812	1.50
41525.147824	1.50
41525.147836	1.50
41525.147847	1.50
41525.147859	1.50
41525.147870	1.00
41525.147882	1.00
41525.147894	1.50
41525.147905	1.50
41525.147917	2.00
41525.147928	1.50
41525.147940	1.00
41525.147951	1.00
41525.147963	1.50
41525.147975	1.00
41525.147986	2.00
41525.147998	1.00
41525.148009	1.00
41525.148021	0.50
41525.148032	0.00
41525.148044	0.50
41525.148056	1.00
41525.148067	1.00
41525.148079	1.00
41525.148090	1.00
41525.148102	0.50
41525.148113	0.00
41525.148125	0.50
41525.148137	1.00
41525.148148	1.00
41525.148160	1.50
41525.148171	1.00
41525.148183	1.50
41525.148194	0.50
41525.148206	0.50
41525.148218	0.50
41525.148229	0.50
41525.148241	1.50
41525.148252	1.00
41525.148264	1.50
41525.148275	1.00
41525.148287	0.50
41525.148299	1.00
41525.148310	1.00
41525.148322	1.00
41525.148333	1.00
41525.148345	1.50
41525.148356	1.50
41525.148368	0.50
41525.148380	0.50
41525.148391	0.50
41525.148403	1.50
41525.148414	1.00
41525.148426	1.50
41525.148438	1.00
41525.148449	1.50
41525.148461	1.00
41525.148472	0.50
41525.148484	0.50
41525.148495	0.50
41525.148507	1.50
41525.148519	1.00
41525.148530	1.50
41525.148542	1.50
41525.148553	1.00
41525.148565	0.50
41525.148576	0.50
41525.148588	0.00
41525.148600	0.50
41525.148611	2.00
41525.148623	1.50
41525.148634	1.50
41525.148646	1.50
41525.148657	1.50
41525.148669	1.00
41525.148681	0.50
41525.148692	0.50
41525.148704	1.00
41525.148715	1.50
41525.148727	1.00
41525.148738	2.00
41525.148750	1.50
41525.148762	1.00
41525.148773	1.50
41525.148785	1.00
41525.148796	0.50
41525.148808	0.50
41525.148819	0.50
41525.148831	1.50
41525.148843	1.50
41525.148854	2.00
41525.148866	1.50
41525.148877	1.50
41525.148889	1.50
41525.148900	0.50
41525.148912	0.50
41525.148924	0.50
41525.148935	1.00
41525.148947	2.00
41525.148958	1.50
41525.148970	2.00
41525.148981	2.00
41525.148993	1.50
41525.149005	1.50
41525.149016	1.00
41525.149028	0.50
41525.149039	1.00
41525.149051	1.50
41525.149063	1.50
41525.149074	2.00
41525.149086	2.00
41525.149097	1.00
41525.149109	1.50
41525.149120	1.00
41525.149132	0.00
41525.149144	0.50
41525.149155	1.00
41525.149167	1.50
41525.149178	2.00
41525.149190	1.50
41525.149201	1.00
41525.149213	1.50
41525.149225	1.50
41525.149236	0.00
41525.149248	0.50
41525.149259	1.50
41525.149271	1.00
41525.149282	1.50
41525.149294	2.00
41525.149306	1.50
41525.149317	1.00
41525.149329	1.00
41525.149340	0.50
41525.149352	1.00
41525.149363	1.00
41525.149375	2.00
41525.149387	2.00
41525.149398	2.50
41525.149410	2.50
41525.149421	2.50
41525.149433	2.00
41525.149444	2.00
41525.149456	1.00
41525.149468	1.00
41525.149479	0.50
41525.149491	0.50
41525.149502	1.00
41525.149514	1.50
41525.149525	1.50
41525.149537	1.50
41525.149549	2.00
41525.149560	2.00
41525.149572	2.00
41525.149583	1.50
41525.149595	1.00
41525.149606	0.50
41525.149618	1.00
41525.149630	2.00
41525.149641	2.00
41525.149653	2.50
41525.149664	2.00
41525.149676	3.00
41525.149688	3.00
41525.149699	2.50
41525.149711	2.50
41525.149722	2.50
41525.149734	1.50
41525.149745	1.00
41525.149757	1.00
41525.149769	1.00
41525.149780	1.50
41525.149792	1.00
41525.149803	1.50
41525.149815	2.50
41525.149826	2.50
41525.149838	2.00
41525.149850	1.50
41525.149861	2.00
41525.149873	1.00
41525.149884	1.00
41525.149896	1.00
41525.149907	1.00
41525.149919	2.50
41525.149931	2.00
41525.149942	2.50
41525.149954	2.00
41525.149965	2.00
41525.149977	2.50
41525.149988	2.50
41525.150000	2.00
41525.150012	1.50
41525.150023	0.00
41525.150035	0.50
41525.150046	1.00
41525.150058	1.50
41525.150069	2.00
41525.150081	2.50
41525.150093	2.50
41525.150104	2.50
41525.150116	2.50
41525.150127	2.50
41525.150139	2.50
41525.150150	2.50
41525.150162	1.50
41525.150174	1.50
41525.150185	0.50
41525.150197	1.00
41525.150208	1.00
41525.150220	1.50
41525.150231	2.50
41525.150243	2.50
41525.150255	3.00
41525.150266	3.00
41525.150278	2.50
41525.150289	3.00
41525.150301	2.50
41525.150313	2.50
41525.150324	2.00
41525.150336	1.50
41525.150347	1.00
41525.150359	1.00
41525.150370	0.50
41525.150382	1.50
41525.150394	2.00
41525.150405	2.50
41525.150417	2.50
41525.150428	3.00
41525.150440	2.50
41525.150451	2.00
41525.150463	2.00
41525.150475	1.50
41525.150486	1.00
41525.150498	0.50
41525.150509	1.00
41525.150521	1.50
41525.150532	2.50
41525.150544	2.00
41525.150556	2.50
41525.150567	2.50
41525.150579	2.00
41525.150590	1.00
41525.150602	1.00
41525.150613	0.50
41525.150625	1.00
41525.150637	1.50
41525.150648	1.50
41525.150660	2.50
41525.150671	2.00
41525.150683	2.00
41525.150694	1.50
41525.150706	1.50
41525.150718	0.50
41525.150729	1.00
41525.150741	1.00
41525.150752	2.00
41525.150764	2.00
41525.150775	2.50
41525.150787	2.50
41525.150799	2.00
41525.150810	2.00
41525.150822	1.50
41525.150833	0.50
41525.150845	1.50
41525.150856	1.50
41525.150868	1.50
41525.150880	2.00
41525.150891	2.00
41525.150903	2.50
41525.150914	2.00
41525.150926	2.00
41525.150938	2.50
41525.150949	1.00
41525.150961	1.00
41525.150972	1.00
41525.150984	2.00
41525.150995	3.00
41525.151007	3.50
41525.151019	5.00
41525.151030	5.50
41525.151042	6.50
41525.151053	7.50
41525.151065	9.00
41525.151076	10.00
41525.151088	11.50
41525.151100	12.00
41525.151111	13.00
41525.151123	14.50
41525.151134	15.00
41525.151146	17.00
41525.151157	18.50
41525.151169	20.00
41525.151181	21.00
41525.151192	23.00
41525.151204	24.00
41525.151215	25.00
41525.151227	26.50
41525.151238	27.50
41525.151250	29.00
41525.151262	30.50
41525.151273	32.00
41525.151285	33.50
41525.151296	34.50
41525.151308	36.00
41525.151319	38.00
41525.151331	39.50
41525.151343	40.50
41525.151354	42.00
41525.151366	44.00
41525.151377	45.50
41525.151389	47.00
41525.151400	49.00
41525.151412	50.50
41525.151424	52.50
41525.151435	54.50
41525.151447	56.50
41525.151458	58.00
41525.151470	60.00
41525.151481	62.00
41525.151493	63.50
41525.151505	65.50
41525.151516	67.50
41525.151528	69.50
41525.151539	72.00
41525.151551	73.50
41525.151563	76.00
41525.151574	78.00
41525.151586	80.00
41525.151597	81.50
41525.151609	83.50
41525.151620	85.50
41525.151632	88.00
41525.151644	90.00
41525.151655	91.50
41525.151667	94.50
41525.151678	96.00
41525.151690	98.00
41525.151701	99.50
41525.151713	102.50
41525.151725	104.00
41525.151736	106.00
41525.151748	108.00
41525.151759	110.50
41525.151771	112.00
41525.151782	114.00
41525.151794	116.00
41525.151806	118.50
41525.151817	120.50
41525.151829	122.50
41525.151840	124.00
41525.151852	126.50
41525.151863	128.00
41525.151875	130.50
41525.151887	132.00
41525.151898	134.00
41525.151910	136.00
41525.151921	138.00
41525.151933	140.50
41525.151944	142.00
41525.151956	145.00
41525.151968	147.00
41525.151979	149.00
41525.151991	151.50
41525.152002	153.50
41525.152014	155.50
41525.152025	158.00
41525.152037	160.50
41525.152049	162.00
41525.152060	164.50
41525.152072	166.50
41525.152083	169.00
41525.152095	170.50
41525.152106	173.00
41525.152118	175.00
41525.152130	177.00
41525.152141	180.50
41525.152153	182.00
41525.152164	184.50
41525.152176	187.00
41525.152188	188.50
41525.152199	191.50
41525.152211	193.50
41525.152222	196.00
41525.152234	198.00
41525.152245	200.00
41525.152257	202.00
41525.152269	204.00
41525.152280	206.50
41525.152292	208.50
41525.152303	211.50
41525.152315	213.00
41525.152326	215.50
41525.152338	218.00
41525.152350	220.00
41525.152361	221.50
41525.152373	224.50
41525.152384	227.00
41525.152396	228.50
41525.152407	232.00
41525.152419	234.00
41525.152431	236.00
41525.152442	239.00
41525.152454	241.00
41525.152465	243.50
41525.152477	246.00
41525.152488	248.50
41525.152500	251.00
41525.152512	253.00
41525.152523	255.00
41525.152535	257.00
41525.152546	259.00
41525.152558	262.00
41525.152569	263.00
41525.152581	266.00
41525.152593	267.50
41525.152604	269.50
41525.152616	271.50
41525.152627	273.50
41525.152639	275.50
41525.152650	278.00
41525.152662	280.00
41525.152674	282.00
41525.152685	284.00
41525.152697	286.00
41525.152708	289.00
41525.152720	291.00
41525.152731	293.00
41525.152743	295.00
41525.152755	298.00
41525.152766	300.50
41525.152778	302.50
41525.152789	305.00
41525.152801	307.50
41525.152812	310.50
41525.152824	312.00
41525.152836	314.50
41525.152847	317.00
41525.152859	318.50
41525.152870	321.00
41525.152882	323.00
41525.152894	325.50
41525.152905	327.00
41525.152917	329.50
41525.152928	331.50
41525.152940	334.50
41525.152951	335.50
41525.152963	338.00
41525.152975	340.50
41525.152986	342.00
41525.152998	344.00
41525.153009	346.00
41525.153021	348.00
41525.153032	350.00
41525.153044	353.00
41525.153056	355.00
41525.153067	357.50
41525.153079	359.00
41525.153090	361.00
41525.153102	363.50
41525.153113	365.50
41525.153125	367.50
41525.153137	369.50
41525.153148	370.50
41525.153160	372.50
41525.153171	373.50
41525.153183	376.00
41525.153194	378.00
41525.153206	379.50
41525.153218	382.00
41525.153229	383.50
41525.153241	386.00
41525.153252	387.50
41525.153264	389.50
41525.153275	391.00
41525.153287	393.00
41525.153299	395.00
41525.153310	398.00
41525.153322	398.50
41525.153333	400.50
41525.153345	402.50
41525.153356	404.00
41525.153368	405.50
41525.153380	407.50
41525.153391	409.50
41525.153403	411.00
41525.153414	413.00
41525.153426	414.00
41525.153437	415.00
41525.153449	417.50
41525.153461	418.50
41525.153472	420.00
41525.153484	422.00
41525.153495	422.50
41525.153507	424.50
41525.153519	426.00
41525.153530	427.50
41525.153542	430.00
41525.153553	430.50
41525.153565	432.00
41525.153576	434.00
41525.153588	435.00
41525.153600	437.00
41525.153611	438.00
41525.153623	439.00
41525.153634	440.00
41525.153646	441.50
41525.153657	443.00
41525.153669	444.00
41525.153681	445.50
41525.153692	446.50
41525.153704	447.50
41525.153715	448.50
41525.153727	450.00
41525.153738	450.00
41525.153750	450.50
41525.153762	452.00
41525.153773	453.00
41525.153785	453.50
41525.153796	454.00
41525.153808	453.50
41525.153819	454.00
41525.153831	454.00
41525.153843	454.50
41525.153854	454.50
41525.153866	456.00
41525.153877	457.00
41525.153889	458.50
41525.153900	460.50
41525.153912	462.50
41525.153924	464.00
41525.153935	466.00
41525.153947	467.50
41525.153958	470.00
41525.153970	472.00
41525.153981	473.50
41525.153993	475.50
41525.154005	478.50
41525.154016	479.50
41525.154028	482.50
41525.154039	484.00
41525.154051	485.00
41525.154062	485.50
41525.154074	486.00
41525.154086	486.50
41525.154097	485.50
41525.154109	486.00
41525.154120	485.50
41525.154132	485.00
41525.154144	484.50
41525.154155	484.50
41525.154167	484.00
41525.154178	483.00
41525.154190	481.50
41525.154201	480.00
41525.154213	478.50
41525.154225	477.50
41525.154236	475.00
41525.154248	474.50
41525.154259	471.50
41525.154271	470.00
41525.154282	468.00
41525.154294	466.50
41525.154306	465.50
41525.154317	464.00
41525.154329	463.00
41525.154340	463.00
41525.154352	463.00
41525.154363	463.50
41525.154375	464.50
41525.154387	465.00
41525.154398	465.50
41525.154410	466.50
41525.154421	466.50
41525.154433	468.00
41525.154444	467.50
41525.154456	468.50
41525.154468	468.50
41525.154479	469.50
41525.154491	469.50
41525.154502	470.50
41525.154514	470.50
41525.154525	470.50
41525.154537	471.00
41525.154549	470.50
41525.154560	470.50
41525.154572	470.50
41525.154583	470.50
41525.154595	470.00
41525.154606	469.50
41525.154618	469.00
41525.154630	468.50
41525.154641	466.50
41525.154653	467.00
41525.154664	466.00
41525.154676	465.00
41525.154687	465.00
41525.154699	463.50
41525.154711	463.50
41525.154722	462.50
41525.154734	462.00
41525.154745	461.50
41525.154757	460.50
41525.154769	460.00
41525.154780	458.50
41525.154792	458.50
41525.154803	458.00
41525.154815	457.50
41525.154826	457.00
41525.154838	457.00
41525.154850	458.50
41525.154861	458.50
41525.154873	459.50
41525.154884	460.50
41525.154896	461.50
41525.154907	462.50
41525.154919	463.50
41525.154931	465.00
41525.154942	466.50
41525.154954	466.50
41525.154965	466.50
41525.154977	465.50
41525.154988	465.00
41525.155000	465.00
41525.155012	463.50
41525.155023	462.00
41525.155035	461.00
41525.155046	459.50
41525.155058	458.00
41525.155069	457.50
41525.155081	455.50
41525.155093	454.50
41525.155104	453.00
41525.155116	450.50
41525.155127	450.00
41525.155139	450.50
41525.155150	450.00
41525.155162	450.50
41525.155174	451.50
41525.155185	453.00
41525.155197	454.00
41525.155208	455.50
41525.155220	458.50
41525.155231	460.50
41525.155243	462.50
41525.155255	464.00
41525.155266	467.00
41525.155278	469.00
41525.155289	470.50
41525.155301	470.50
41525.155312	474.50
41525.155324	475.50
41525.155336	477.50
41525.155347	478.50
41525.155359	479.00
41525.155370	478.50
41525.155382	479.00
41525.155394	478.50
41525.155405	478.00
41525.155417	477.50
41525.155428	477.50
41525.155440	476.50
41525.155451	477.00
41525.155463	475.50
41525.155475	475.00
41525.155486	474.00
41525.155498	473.00
41525.155509	472.00
41525.155521	470.50
41525.155532	470.50
41525.155544	470.00
41525.155556	470.50
41525.155567	470.00
41525.155579	470.50
41525.155590	469.50
41525.155602	469.50
41525.155613	468.50
41525.155625	468.00
41525.155637	467.50
41525.155648	466.00
41525.155660	465.00
41525.155671	464.00
41525.155683	462.50
41525.155694	461.50
41525.155706	460.00
41525.155718	458.50
41525.155729	457.50
41525.155741	456.00
41525.155752	455.00
41525.155764	456.50
41525.155775	456.50
41525.155787	457.00
41525.155799	456.50
41525.155810	457.50
41525.155822	458.00
41525.155833	458.50
41525.155845	458.50
41525.155856	459.00
41525.155868	460.00
41525.155880	461.50
41525.155891	462.00
41525.155903	463.00
41525.155914	464.00
41525.155926	465.50
41525.155938	466.50
41525.155949	468.00
41525.155961	469.00
41525.155972	470.00
41525.155984	471.50
41525.155995	472.50
41525.156007	474.50
41525.156019	474.50
41525.156030	477.00
41525.156042	478.50
41525.156053	479.00
41525.156065	480.00
41525.156076	480.00
41525.156088	481.00
41525.156100	480.00
41525.156111	480.50
41525.156123	479.00
41525.156134	478.50
41525.156146	477.50
41525.156157	477.00
41525.156169	476.50
41525.156181	476.50
41525.156192	475.50
41525.156204	475.50
41525.156215	476.00
41525.156227	476.00
41525.156238	476.00
41525.156250	476.50
41525.156262	476.50
41525.156273	477.00
41525.156285	478.00
41525.156296	478.00
41525.156308	478.00
41525.156319	477.50
41525.156331	477.00
41525.156343	475.00
41525.156354	473.50
41525.156366	472.50
41525.156377	470.50
41525.156389	470.00
41525.156400	468.50
41525.156412	467.00
41525.156424	465.50
41525.156435	463.50
41525.156447	462.50
41525.156458	462.00
41525.156470	462.00
41525.156481	460.50
41525.156493	461.00
41525.156505	460.50
41525.156516	461.50
41525.156528	460.50
41525.156539	459.50
41525.156551	458.50
41525.156563	457.50
41525.156574	456.50
41525.156586	454.50
41525.156597	452.50
41525.156609	451.50
41525.156620	450.50
41525.156632	448.50
41525.156644	447.00
41525.156655	447.00
41525.156667	445.50
41525.156678	445.50
41525.156690	444.50
41525.156701	443.50
41525.156713	442.50
41525.156725	442.00
41525.156736	441.50
41525.156748	441.50
41525.156759	440.00
41525.156771	439.50
41525.156782	439.00
41525.156794	439.50
41525.156806	438.00
41525.156817	438.00
41525.156829	438.00
41525.156840	437.00
41525.156852	437.00
41525.156863	436.00
41525.156875	436.00
41525.156887	435.50
41525.156898	436.00
41525.156910	435.50
41525.156921	434.50
41525.156933	434.50
41525.156944	434.50
41525.156956	435.00
41525.156968	434.00
41525.156979	434.00
41525.156991	433.00
41525.157002	432.50
41525.157014	430.50
41525.157025	430.00
41525.157037	428.50
41525.157049	426.50
41525.157060	426.00
41525.157072	424.00
41525.157083	422.00
41525.157095	421.00
41525.157106	419.00
41525.157118	417.50
41525.157130	416.00
41525.157141	414.00
41525.157153	412.50
41525.157164	411.00
41525.157176	409.50
41525.157188	407.50
41525.157199	406.00
41525.157211	404.00
41525.157222	401.50
41525.157234	400.00
41525.157245	398.50
41525.157257	397.00
41525.157269	394.50
41525.157280	392.00
41525.157292	390.50
41525.157303	388.50
41525.157315	387.00
41525.157326	384.50
41525.157338	383.50
41525.157350	380.50
41525.157361	379.00
41525.157373	377.50
41525.157384	375.50
41525.157396	373.50
41525.157407	372.00
41525.157419	370.00
41525.157431	368.50
41525.157442	366.50
41525.157454	366.00
41525.157465	364.50
41525.157477	362.00
41525.157488	360.00
41525.157500	358.00
41525.157512	356.50
41525.157523	354.00
41525.157535	352.00
41525.157546	350.00
41525.157558	349.00
41525.157569	346.50
41525.157581	345.00
41525.157593	342.50
41525.157604	340.50
41525.157616	338.00
41525.157627	336.00
41525.157639	334.00
41525.157650	331.50
41525.157662	330.00
41525.157674	327.50
41525.157685	326.00
41525.157697	323.00
41525.157708	320.50
41525.157720	318.00
41525.157731	316.50
41525.157743	314.00
41525.157755	312.00
41525.157766	309.50
41525.157778	307.00
41525.157789	305.50
41525.157801	302.50
41525.157813	300.50
41525.157824	298.50
41525.157836	296.00
41525.157847	294.00
41525.157859	292.00
41525.157870	289.00
41525.157882	287.00
41525.157894	285.00
41525.157905	282.50
41525.157917	280.50
41525.157928	278.50
41525.157940	276.00
41525.157951	274.00
41525.157963	271.50
41525.157975	270.50
41525.157986	267.00
41525.157998	265.00
41525.158009	263.00
41525.158021	260.50
41525.158032	259.00
41525.158044	256.00
41525.158056	255.00
41525.158067	251.50
41525.158079	250.00
41525.158090	247.00
41525.158102	246.00
41525.158113	243.50
41525.158125	242.00
41525.158137	238.50
41525.158148	237.00
41525.158160	234.50
41525.158171	232.50
41525.158183	230.50
41525.158194	228.00
41525.158206	226.50
41525.158218	224.00
41525.158229	221.50
41525.158241	220.00
41525.158252	218.00
41525.158264	215.50
41525.158275	213.50
41525.158287	211.50
41525.158299	208.50
41525.158310	207.00
41525.158322	204.50
41525.158333	203.00
41525.158345	200.50
41525.158356	198.50
41525.158368	196.50
41525.158380	194.00
41525.158391	192.00
41525.158403	189.50
41525.158414	187.50
41525.158426	185.00
41525.158438	183.00
41525.158449	181.00
41525.158461	179.00
41525.158472	177.00
41525.158484	174.50
41525.158495	172.00
41525.158507	169.50
41525.158519	167.50
41525.158530	165.50
41525.158542	163.00
41525.158553	161.50
41525.158565	159.00
41525.158576	156.50
41525.158588	154.50
41525.158600	152.50
41525.158611	150.50
41525.158623	148.50
41525.158634	146.00
41525.158646	144.00
41525.158657	142.50
41525.158669	140.50
41525.158681	138.50
41525.158692	135.50
41525.158704	133.50
41525.158715	131.50
41525.158727	129.00
41525.158738	127.50
41525.158750	125.50
41525.158762	123.50
41525.158773	121.50
41525.158785	118.50
41525.158796	117.50
41525.158808	115.50
41525.158819	113.00
41525.158831	111.50
41525.158843	109.00
41525.158854	107.50
41525.158866	104.50
41525.158877	103.00
41525.158889	100.50
41525.158900	99.00
41525.158912	96.50
41525.158924	94.50
41525.158935	92.50
41525.158947	90.50
41525.158958	88.50
41525.158970	85.50
41525.158981	84.50
41525.158993	82.00
41525.159005	80.50
41525.159016	78.00
41525.159028	76.50
41525.159039	74.00
41525.159051	72.50
41525.159063	71.00
41525.159074	68.50
41525.159086	66.00
41525.159097	64.50
41525.159109	62.50
41525.159120	60.50
41525.159132	58.00
41525.159144	56.50
41525.159155	55.00
41525.159167	53.00
41525.159178	50.50
41525.159190	49.00
41525.159201	47.00
41525.159213	45.50
41525.159225	43.00
41525.159236	41.00
41525.159248	39.00
41525.159259	37.50
41525.159271	35.00
41525.159282	32.50
41525.159294	31.00
41525.159306	29.50
41525.159317	27.00
41525.159329	25.50
41525.159340	23.50
41525.159352	21.50
41525.159363	19.50
41525.159375	18.00
41525.159387	15.50
41525.159398	14.00
41525.159410	13.00
41525.159421	11.50
41525.159433	9.50
41525.159444	8.00
41525.159456	7.00
41525.159468	5.00
41525.159479	4.00
41525.159491	2.50
41525.159502	2.00
41525.159514	1.00
41525.159525	0.50
41525.159537	0.50
41525.159549	1.00
41525.159560	2.00
41525.159572	1.50
41525.159583	1.50
41525.159595	1.00
41525.159606	0.50
41525.159618	1.00
41525.159630	1.00
41525.159641	1.50
41525.159653	1.50
41525.159664	1.50
41525.159676	1.00
41525.159688	1.00
41525.159699	0.50
41525.159711	1.50
41525.159722	1.00
41525.159734	1.50
41525.159745	1.50
41525.159757	0.50
41525.159769	0.50
41525.159780	1.00
41525.159792	2.00
41525.159803	1.00
41525.159815	1.00
41525.159826	1.00
41525.159838	1.00
41525.159850	1.00
41525.159861	1.00
41525.159873	1.50
41525.159884	1.00
41525.159896	1.00
41525.159907	0.50
41525.159919	1.00
41525.159931	0.50
41525.159942	1.00
41525.159954	2.00
41525.159965	1.50
41525.159977	1.50
41525.159988	1.00
41525.160000	1.50
41525.160012	1.00
41525.160023	1.50
41525.160035	1.00
41525.160046	1.50
41525.160058	1.00
41525.160069	1.00
41525.160081	1.00
41525.160093	1.00
41525.160104	1.50
41525.160116	1.50
41525.160127	1.00
41525.160139	1.50
41525.160150	1.50
41525.160162	1.50
41525.160174	0.50
41525.160185	0.00
41525.160197	0.00
41525.160208	0.50
41525.160220	1.50
41525.160231	1.00
41525.160243	0.50
41525.160255	0.00
41525.160266	0.00
41525.160278	1.50
41525.160289	1.00
41525.160301	1.00
41525.160312	1.50
41525.160324	1.50
41525.160336	0.50
41525.160347	0.00
41525.160359	0.50
41525.160370	1.00
41525.160382	1.50
41525.160394	1.00
41525.160405	2.00
41525.160417	1.50
41525.160428	1.50
41525.160440	0.50
41525.160451	0.50
41525.160463	1.00
41525.160475	1.00
41525.160486	1.50
41525.160498	1.50
41525.160509	1.00
41525.160521	1.00
41525.160532	1.50
41525.160544	0.50
41525.160556	0.50
41525.160567	1.00
41525.160579	1.50
41525.160590	1.50
41525.160602	2.00
41525.160613	1.50
41525.160625	1.50
41525.160637	1.00
41525.160648	0.00
41525.160660	0.00
41525.160671	2.00
41525.160683	2.00
41525.160694	2.00
41525.160706	2.00
41525.160718	1.50
41525.160729	1.50
41525.160741	0.00
41525.160752	1.00
41525.160764	1.50
41525.160775	1.00
41525.160787	2.50
41525.160799	2.00
41525.160810	3.50
41525.160822	3.00
41525.160833	3.50
41525.160845	4.00
41525.160856	3.50
41525.160868	3.50
41525.160880	3.00
41525.160891	2.50
41525.160903	1.50
41525.160914	0.50
41525.160926	1.00
41525.160937	0.50
41525.160949	1.50
41525.160961	1.00
41525.160972	2.50
41525.160984	2.00
41525.160995	1.50
41525.161007	1.50
41525.161019	0.50
41525.161030	0.50
41525.161042	0.50
41525.161053	1.50
41525.161065	2.00
41525.161076	2.00
41525.161088	2.00
41525.161100	2.00
41525.161111	1.00
41525.161123	1.00
41525.161134	0.50
41525.161146	1.00
41525.161157	1.00
41525.161169	1.00
41525.161181	2.00
41525.161192	2.00
41525.161204	1.50
41525.161215	1.00
41525.161227	1.00
41525.161238	1.00
41525.161250	1.00
41525.161262	1.50
41525.161273	2.00
41525.161285	1.50
41525.161296	3.00
41525.161308	3.00
41525.161319	2.50
41525.161331	3.00
41525.161343	3.00
41525.161354	2.00
41525.161366	1.00
41525.161377	1.00
41525.161389	0.50
41525.161400	1.50
41525.161412	2.00
41525.161424	2.00
41525.161435	1.50
41525.161447	2.50
41525.161458	2.50
41525.161470	2.50
41525.161481	2.00
41525.161493	1.50
41525.161505	1.00
41525.161516	0.50
41525.161528	0.50
41525.161539	1.50
41525.161551	2.50
41525.161562	2.00
41525.161574	2.50
41525.161586	2.50
41525.161597	2.00
41525.161609	1.50
41525.161620	1.50
41525.161632	1.00
41525.161644	0.50
41525.161655	1.50
41525.161667	2.00
41525.161678	2.00
41525.161690	2.00
41525.161701	2.50
41525.161713	2.00
41525.161725	2.50
41525.161736	2.00
41525.161748	1.50
41525.161759	0.50
41525.161771	0.50
41525.161782	1.00
41525.161794	2.00
41525.161806	2.00
41525.161817	2.50
41525.161829	3.00
41525.161840	3.00
41525.161852	3.00
41525.161863	2.00
41525.161875	1.50
41525.161887	1.50
41525.161898	0.50
41525.161910	0.50
41525.161921	1.50
41525.161933	2.00
41525.161944	2.00
41525.161956	2.00
41525.161968	2.50
41525.161979	2.50
41525.161991	2.50
41525.162002	2.00
41525.162014	1.50
41525.162025	1.00
41525.162037	0.50
41525.162049	0.50
41525.162060	2.00
41525.162072	2.00
41525.162083	2.00
41525.162095	2.50
41525.162106	2.50
41525.162118	2.00
41525.162130	2.50
41525.162141	1.50
41525.162153	1.00
41525.162164	0.50
41525.162176	0.50
41525.162187	1.00
41525.162199	2.00
41525.162211	2.50
41525.162222	2.00
41525.162234	2.00
41525.162245	3.00
41525.162257	1.50
41525.162269	2.00
41525.162280	1.50
41525.162292	0.50
41525.162303	0.50
41525.162315	1.00
41525.162326	2.00
41525.162338	2.50
41525.162350	2.50
41525.162361	3.00
41525.162373	2.50
41525.162384	2.50
41525.162396	2.00
41525.162407	1.50
41525.162419	0.50
41525.162431	0.50
41525.162442	1.00
41525.162454	1.00
41525.162465	2.00
41525.162477	2.50
41525.162488	2.50
41525.162500	3.00
41525.162512	2.00
41525.162523	2.00
41525.162535	2.00
41525.162546	1.00
41525.162558	1.00
41525.162569	0.50
41525.162581	2.00
41525.162593	2.00
41525.162604	2.00
41525.162616	2.00
41525.162627	2.50
41525.162639	2.00
41525.162650	2.00
41525.162662	1.50
41525.162674	1.00
41525.162685	0.50
41525.162697	1.50
41525.162708	2.00
41525.162720	2.00
41525.162731	2.00
41525.162743	2.00
41525.162755	2.00
41525.162766	2.00
41525.162778	2.00
41525.162789	1.00
41525.162801	1.00
41525.162812	1.00
41525.162824	2.00
41525.162836	2.50
41525.162847	2.00
41525.162859	2.50
41525.162870	2.00
41525.162882	2.50
41525.162894	1.50
41525.162905	1.00
41525.162917	1.00
41525.162928	1.00
41525.162940	2.00
41525.162951	3.50
41525.162963	4.00
41525.162975	4.50
41525.162986	5.50
41525.162998	7.00
41525.163009	7.50
41525.163021	8.50
41525.163032	9.50
41525.163044	11.00
41525.163056	12.00
41525.163067	12.50
41525.163079	14.00
41525.163090	14.50
41525.163102	16.00
41525.163113	17.00
41525.163125	18.00
41525.163137	18.50
41525.163148	20.50
41525.163160	22.00
41525.163171	23.00
41525.163183	24.00
41525.163194	25.50
41525.163206	26.00
41525.163218	28.00
41525.163229	29.50
41525.163241	30.00
41525.163252	32.00
41525.163264	33.00
41525.163275	34.00
41525.163287	35.50
41525.163299	37.50
41525.163310	39.00
41525.163322	40.00
41525.163333	42.00
41525.163345	42.50
41525.163356	45.50
41525.163368	46.50
41525.163380	48.00
41525.163391	49.50
41525.163403	51.50
41525.163414	53.50
41525.163426	54.50
41525.163437	56.50
41525.163449	58.00
41525.163461	59.50
41525.163472	61.00
41525.163484	62.00
41525.163495	64.50
41525.163507	65.50
41525.163519	67.50
41525.163530	68.50
41525.163542	71.50
41525.163553	73.00
41525.163565	74.50
41525.163576	76.50
41525.163588	78.50
41525.163600	80.00
41525.163611	82.00
41525.163623	84.00
41525.163634	85.50
41525.163646	88.00
41525.163657	89.50
41525.163669	91.50
41525.163681	93.00
41525.163692	95.50
41525.163704	97.00
41525.163715	99.50
41525.163727	101.00
41525.163738	103.50
41525.163750	105.50
41525.163762	107.00
41525.163773	109.50
41525.163785	111.50
41525.163796	113.50
41525.163808	115.50
41525.163819	118.00
41525.163831	120.00
41525.163843	122.50
41525.163854	124.50
41525.163866	126.50
41525.163877	129.00
41525.163889	130.50
41525.163900	133.00
41525.163912	135.00
41525.163924	137.50
41525.163935	139.50
41525.163947	142.00
41525.163958	144.00
41525.163970	146.00
41525.163981	148.00
41525.163993	150.50
41525.164005	153.50
41525.164016	155.50
41525.164028	157.50
41525.164039	159.50
41525.164051	162.00
41525.164063	164.00
41525.164074	166.50
41525.164086	169.00
41525.164097	171.00
41525.164109	173.50
41525.164120	176.00
41525.164132	178.00
41525.164144	180.00
41525.164155	182.00
41525.164167	184.50
41525.164178	187.50
41525.164190	188.50
41525.164201	191.00
41525.164213	193.00
41525.164225	195.50
41525.164236	197.50
41525.164248	200.00
41525.164259	202.00
41525.164271	205.00
41525.164282	207.00
41525.164294	208.50
41525.164306	211.50
41525.164317	213.50
41525.164329	216.00
41525.164340	217.50
41525.164352	220.00
41525.164363	221.50
41525.164375	224.00
41525.164387	226.00
41525.164398	227.50
41525.164410	230.00
41525.164421	232.00
41525.164433	234.50
41525.164444	235.50
41525.164456	238.00
41525.164468	240.00
41525.164479	242.50
41525.164491	244.50
41525.164502	247.00
41525.164514	249.00
41525.164525	251.00
41525.164537	254.00
41525.164549	256.00
41525.164560	259.00
41525.164572	261.00
41525.164583	263.50
41525.164595	266.00
41525.164606	267.50
41525.164618	270.00
41525.164630	272.00
41525.164641	274.50
41525.164653	276.00
41525.164664	278.50
41525.164676	280.00
41525.164688	282.50
41525.164699	284.50
41525.164711	286.50
41525.164722	288.50
41525.164734	290.50
41525.164745	291.50
41525.164757	294.50
41525.164769	295.50
41525.164780	298.50
41525.164792	300.50
41525.164803	302.50
41525.164815	305.00
41525.164826	306.50
41525.164838	309.50
41525.164850	311.00
41525.164861	313.00
41525.164873	315.50
41525.164884	318.00
41525.164896	320.00
41525.164907	322.50
41525.164919	325.00
41525.164931	327.50
41525.164942	329.50
41525.164954	332.00
41525.164965	334.00
41525.164977	336.50
41525.164988	338.00
41525.165000	340.50
41525.165012	343.00
41525.165023	345.50
41525.165035	348.00
41525.165046	350.00
41525.165058	352.00
41525.165069	354.50
41525.165081	356.50
41525.165093	359.00
41525.165104	362.00
41525.165116	365.00
41525.165127	367.50
41525.165139	370.00
41525.165150	372.50
41525.165162	374.50
41525.165174	377.50
41525.165185	379.50
41525.165197	382.00
41525.165208	385.50
41525.165220	387.50
41525.165231	389.50
41525.165243	392.00
41525.165255	394.00
41525.165266	397.00
41525.165278	398.00
41525.165289	400.00
41525.165301	401.50
41525.165313	402.00
41525.165324	403.00
41525.165336	403.50
41525.165347	405.00
41525.165359	404.50
41525.165370	404.50
41525.165382	404.00
41525.165394	403.50
41525.165405	404.00
41525.165417	404.50
41525.165428	405.50
41525.165440	407.00
41525.165451	409.00
41525.165463	410.50
41525.165475	413.00
41525.165486	414.00
41525.165498	414.50
41525.165509	415.00
41525.165521	414.50
41525.165532	415.00
41525.165544	415.50
41525.165556	417.00
41525.165567	416.50
41525.165579	417.00
41525.165590	417.00
41525.165602	418.00
41525.165613	419.00
41525.165625	419.50
41525.165637	422.00
41525.165648	422.00
41525.165660	424.00
41525.165671	424.00
41525.165683	425.50
41525.165694	425.00
41525.165706	425.00
41525.165718	423.00
41525.165729	422.50
41525.165741	421.50
41525.165752	421.00
41525.165764	420.00
41525.165775	418.50
41525.165787	418.00
41525.165799	417.00
41525.165810	416.50
41525.165822	415.00
41525.165833	415.00
41525.165845	414.00
41525.165856	413.50
41525.165868	413.50
41525.165880	414.00
41525.165891	414.00
41525.165903	415.00
41525.165914	415.00
41525.165926	415.00
41525.165938	415.50
41525.165949	415.50
41525.165961	415.50
41525.165972	415.50
41525.165984	415.00
41525.165995	414.50
41525.166007	414.00
41525.166019	413.50
41525.166030	412.50
41525.166042	412.00
41525.166053	410.50
41525.166065	410.00
41525.166076	409.00
41525.166088	409.00
41525.166100	408.00
41525.166111	407.00
41525.166123	406.50
41525.166134	405.50
41525.166146	405.00
41525.166157	404.50
41525.166169	404.50
41525.166181	404.50
41525.166192	404.50
41525.166204	403.50
41525.166215	403.50
41525.166227	402.50
41525.166238	402.50
41525.166250	402.00
41525.166262	402.00
41525.166273	402.50
41525.166285	403.00
41525.166296	404.00
41525.166308	404.50
41525.166319	406.00
41525.166331	406.00
41525.166343	407.00
41525.166354	407.50
41525.166366	409.00
41525.166377	410.00
41525.166389	410.00
41525.166400	410.50
41525.166412	412.00
41525.166424	412.00
41525.166435	413.50
41525.166447	414.00
41525.166458	415.00
41525.166470	415.50
41525.166481	416.50
41525.166493	417.00
41525.166505	418.00
41525.166516	418.50
41525.166528	419.50
41525.166539	422.00
41525.166551	423.00
41525.166563	424.00
41525.166574	426.00
41525.166586	427.50
41525.166597	429.00
41525.166609	430.50
41525.166620	432.00
41525.166632	434.00
41525.166644	435.00
41525.166655	436.50
41525.166667	438.00
41525.166678	440.50
41525.166690	442.00
41525.166701	443.50
41525.166713	444.50
41525.166725	446.00
41525.166736	447.00
41525.166748	448.00
41525.166759	449.50
41525.166771	450.00
41525.166782	450.50
41525.166794	452.00
41525.166806	452.50
41525.166817	453.00
41525.166829	453.50
41525.166840	454.50
41525.166852	454.50
41525.166863	455.50
41525.166875	456.50
41525.166887	456.50
41525.166898	456.50
41525.166910	457.00
41525.166921	457.00
41525.166933	457.50
41525.166944	456.50
41525.166956	456.50
41525.166968	456.00
41525.166979	455.50
41525.166991	454.50
41525.167002	454.50
41525.167014	454.00
41525.167025	452.50
41525.167037	452.00
41525.167049	451.00
41525.167060	450.50
41525.167072	450.00
41525.167083	448.00
41525.167095	448.00
41525.167106	446.50
41525.167118	446.00
41525.167130	445.50
41525.167141	444.50
41525.167153	443.50
41525.167164	443.50
41525.167176	444.00
41525.167188	445.00
41525.167199	446.00
41525.167211	446.50
41525.167222	447.50
41525.167234	449.00
41525.167245	450.00
41525.167257	451.50
41525.167269	454.00
41525.167280	456.50
41525.167292	458.00
41525.167303	459.00
41525.167315	461.50
41525.167326	463.50
41525.167338	465.50
41525.167350	467.00
41525.167361	469.50
41525.167373	470.50
41525.167384	471.00
41525.167396	472.50
41525.167407	472.50
41525.167419	473.00
41525.167431	473.50
41525.167442	473.00
41525.167454	473.50
41525.167465	474.00
41525.167477	474.00
41525.167488	474.00
41525.167500	473.50
41525.167512	473.00
41525.167523	472.00
41525.167535	472.50
41525.167546	472.00
41525.167558	471.50
41525.167569	471.00
41525.167581	471.00
41525.167593	472.00
41525.167604	472.50
41525.167616	474.00
41525.167627	476.00
41525.167639	477.50
41525.167650	480.00
41525.167662	482.50
41525.167674	483.50
41525.167685	486.00
41525.167697	488.50
41525.167708	490.00
41525.167720	490.00
41525.167731	490.50
41525.167743	490.50
41525.167755	491.50
41525.167766	492.00
41525.167778	492.50
41525.167789	493.00
41525.167801	492.50
41525.167813	492.00
41525.167824	490.50
41525.167836	491.00
41525.167847	490.50
41525.167859	488.00
41525.167870	486.50
41525.167882	486.00
41525.167894	485.00
41525.167905	483.00
41525.167917	482.50
41525.167928	482.00
41525.167940	482.50
41525.167951	481.50
41525.167963	482.50
41525.167975	482.50
41525.167986	483.00
41525.167998	483.50
41525.168009	482.50
41525.168021	481.50
41525.168032	480.00
41525.168044	479.50
41525.168056	477.50
41525.168067	477.00
41525.168079	475.00
41525.168090	473.00
41525.168102	471.00
41525.168113	470.50
41525.168125	469.50
41525.168137	468.50
41525.168148	468.50
41525.168160	468.00
41525.168171	468.00
41525.168183	468.50
41525.168194	468.50
41525.168206	470.00
41525.168218	471.50
41525.168229	472.50
41525.168241	474.50
41525.168252	476.00
41525.168264	477.50
41525.168275	478.50
41525.168287	479.00
41525.168299	479.50
41525.168310	478.50
41525.168322	478.00
41525.168333	477.00
41525.168345	475.50
41525.168356	475.00
41525.168368	474.50
41525.168380	472.50
41525.168391	470.50
41525.168403	468.50
41525.168414	466.50
41525.168426	465.00
41525.168437	463.00
41525.168449	462.00
41525.168461	459.00
41525.168472	457.50
41525.168484	455.00
41525.168495	452.50
41525.168507	451.00
41525.168519	450.00
41525.168530	447.50
41525.168542	447.50
41525.168553	449.00
41525.168565	450.00
41525.168576	451.00
41525.168588	453.00
41525.168600	454.50
41525.168611	457.00
41525.168623	458.50
41525.168634	460.00
41525.168646	459.50
41525.168657	459.50
41525.168669	458.50
41525.168681	458.00
41525.168692	456.50
41525.168704	454.50
41525.168715	453.50
41525.168727	451.50
41525.168738	450.00
41525.168750	448.50
41525.168762	447.00
41525.168773	445.50
41525.168785	443.50
41525.168796	442.00
41525.168808	439.00
41525.168819	438.50
41525.168831	436.50
41525.168843	435.50
41525.168854	436.00
41525.168866	434.50
41525.168877	433.50
41525.168889	432.00
41525.168900	430.00
41525.168912	428.00
41525.168924	426.50
41525.168935	424.50
41525.168947	423.00
41525.168958	421.50
41525.168970	420.00
41525.168981	418.00
41525.168993	415.50
41525.169005	414.00
41525.169016	413.00
41525.169028	410.00
41525.169039	408.00
41525.169051	406.00
41525.169062	404.00
41525.169074	402.00
41525.169086	400.00
41525.169097	397.50
41525.169109	395.50
41525.169120	393.50
41525.169132	391.00
41525.169144	389.50
41525.169155	386.50
41525.169167	384.50
41525.169178	382.00
41525.169190	380.50
41525.169201	378.50
41525.169213	376.50
41525.169225	374.00
41525.169236	373.00
41525.169248	370.50
41525.169259	369.00
41525.169271	367.50
41525.169282	365.50
41525.169294	364.00
41525.169306	362.00
41525.169317	360.00
41525.169329	358.00
41525.169340	355.50
41525.169352	354.00
41525.169363	352.50
41525.169375	351.00
41525.169387	349.00
41525.169398	346.50
41525.169410	344.50
41525.169421	342.00
41525.169433	340.50
41525.169444	338.50
41525.169456	337.00
41525.169468	334.00
41525.169479	332.00
41525.169491	329.00
41525.169502	326.50
41525.169514	325.00
41525.169525	322.00
41525.169537	320.50
41525.169549	318.00
41525.169560	315.50
41525.169572	313.50
41525.169583	311.00
41525.169595	308.50
41525.169606	306.00
41525.169618	304.00
41525.169630	301.00
41525.169641	299.00
41525.169653	297.00
41525.169664	294.50
41525.169676	292.50
41525.169687	290.50
41525.169699	287.00
41525.169711	286.00
41525.169722	283.00
41525.169734	280.00
41525.169745	278.50
41525.169757	276.50
41525.169769	274.00
41525.169780	271.00
41525.169792	269.50
41525.169803	267.00
41525.169815	264.50
41525.169826	262.50
41525.169838	259.50
41525.169850	258.00
41525.169861	255.50
41525.169873	253.00
41525.169884	251.00
41525.169896	248.50
41525.169907	247.00
41525.169919	244.00
41525.169931	241.50
41525.169942	239.50
41525.169954	237.50
41525.169965	235.50
41525.169977	233.00
41525.169988	230.50
41525.170000	228.50
41525.170012	226.50
41525.170023	224.00
41525.170035	222.50
41525.170046	220.50
41525.170058	218.00
41525.170069	215.50
41525.170081	213.50
41525.170093	211.00
41525.170104	208.50
41525.170116	207.50
41525.170127	204.50
41525.170139	203.00
41525.170150	200.50
41525.170162	198.00
41525.170174	195.50
41525.170185	193.50
41525.170197	191.50
41525.170208	188.50
41525.170220	187.00
41525.170231	185.00
41525.170243	182.50
41525.170255	180.50
41525.170266	178.00
41525.170278	176.00
41525.170289	174.00
41525.170301	171.50
41525.170312	169.50
41525.170324	167.50
41525.170336	165.50
41525.170347	163.00
41525.170359	161.00
41525.170370	159.50
41525.170382	157.00
41525.170394	154.00
41525.170405	152.50
41525.170417	150.00
41525.170428	148.50
41525.170440	146.00
41525.170451	144.00
41525.170463	142.00
41525.170475	140.00
41525.170486	137.50
41525.170498	135.00
41525.170509	133.50
41525.170521	131.50
41525.170532	129.00
41525.170544	127.00
41525.170556	124.50
41525.170567	123.00
41525.170579	121.00
41525.170590	118.50
41525.170602	116.00
41525.170613	114.50
41525.170625	112.00
41525.170637	110.50
41525.170648	107.50
41525.170660	106.50
41525.170671	104.00
41525.170683	102.00
41525.170694	100.00
41525.170706	97.50
41525.170718	95.50
41525.170729	94.00
41525.170741	92.00
41525.170752	89.50
41525.170764	87.00
41525.170775	85.00
41525.170787	83.00
41525.170799	81.00
41525.170810	79.00
41525.170822	77.00
41525.170833	74.00
41525.170845	72.50
41525.170856	71.00
41525.170868	68.50
41525.170880	66.50
41525.170891	65.00
41525.170903	62.50
41525.170914	60.50
41525.170926	58.00
41525.170937	56.50
41525.170949	54.00
41525.170961	52.50
41525.170972	50.50
41525.170984	47.50
41525.170995	46.00
41525.171007	43.50
41525.171019	41.50
41525.171030	40.00
41525.171042	38.00
41525.171053	35.00
41525.171065	33.50
41525.171076	31.50
41525.171088	29.50
41525.171100	27.50
41525.171111	25.50
41525.171123	23.50
41525.171134	21.00
41525.171146	19.50
41525.171157	18.00
41525.171169	15.50
41525.171181	14.00
41525.171192	12.00
41525.171204	11.00
41525.171215	9.50
41525.171227	8.00
41525.171238	7.00
41525.171250	4.50
41525.171262	4.00
41525.171273	2.50
41525.171285	1.50
41525.171296	0.50
41525.171308	0.50
41525.171319	1.00
41525.171331	1.50
41525.171343	1.00
41525.171354	1.50
41525.171366	1.50
41525.171377	1.00
41525.171389	1.00
41525.171400	1.00
41525.171412	1.00
41525.171424	1.50
41525.171435	2.00
41525.171447	1.00
41525.171458	0.50
41525.171470	1.00
41525.171481	1.00
41525.171493	1.50
41525.171505	1.50
41525.171516	1.50
41525.171528	1.00
41525.171539	1.00
41525.171551	0.50
41525.171563	2.00
41525.171574	1.50
41525.171586	1.50
41525.171597	1.50
41525.171609	1.00
41525.171620	1.00
41525.171632	1.00
41525.171644	1.00
41525.171655	1.50
41525.171667	1.50
41525.171678	1.00
41525.171690	0.50
41525.171701	1.00
41525.171713	1.00
41525.171725	1.50
41525.171736	1.50
41525.171748	2.00
41525.171759	1.50
41525.171771	2.00
41525.171782	1.50
41525.171794	1.00
41525.171806	1.00
41525.171817	0.50
41525.171829	1.50
41525.171840	1.50
41525.171852	2.00
41525.171863	1.00
41525.171875	0.50
41525.171887	0.00
41525.171898	0.50
41525.171910	1.00
41525.171921	1.50
41525.171933	1.00
41525.171944	1.50
41525.171956	1.00
41525.171968	1.00
41525.171979	0.00
41525.171991	0.50
41525.172002	0.50
41525.172014	1.00
41525.172025	1.50
41525.172037	1.50
41525.172049	1.50
41525.172060	1.50
41525.172072	1.00
41525.172083	0.50
41525.172095	0.50
41525.172106	0.50
41525.172118	1.00
41525.172130	1.00
41525.172141	1.00
41525.172153	0.50
41525.172164	0.50
41525.172176	0.50
41525.172188	1.00
41525.172199	1.50
41525.172211	1.00
41525.172222	1.50
41525.172234	0.50
41525.172245	0.50
41525.172257	0.00
41525.172269	1.00
41525.172280	1.50
41525.172292	1.00
41525.172303	1.00
41525.172315	0.50
41525.172326	1.00
41525.172338	0.50
41525.172350	1.50
41525.172361	1.50
41525.172373	2.00
41525.172384	1.00
41525.172396	1.50
41525.172407	0.50
41525.172419	0.00
41525.172431	0.00
41525.172442	1.00
41525.172454	1.50
41525.172465	2.00
41525.172477	2.00
41525.172488	1.00
41525.172500	1.00
41525.172512	1.50
41525.172523	1.00
41525.172535	1.00
41525.172546	1.50
41525.172558	2.00
41525.172569	2.50
41525.172581	3.50
41525.172593	4.00
41525.172604	4.50
41525.172616	4.50
41525.172627	5.00
41525.172639	5.00
41525.172650	4.50
41525.172662	4.50
41525.172674	5.00
41525.172685	4.50
41525.172697	3.50
41525.172708	4.00
41525.172720	3.50
41525.172731	3.00
41525.172743	2.00
41525.172755	1.00
41525.172766	0.50
41525.172778	1.00
41525.172789	1.00
41525.172801	1.50
41525.172813	1.50
41525.172824	2.00
41525.172836	1.00
41525.172847	1.50
41525.172859	0.50
41525.172870	0.50
41525.172882	1.00
41525.172894	1.00
41525.172905	1.50
41525.172917	1.50
41525.172928	1.50
41525.172940	1.50
41525.172951	1.00
41525.172963	0.50
41525.172975	1.00
41525.172986	1.50
41525.172998	2.00
41525.173009	1.00
41525.173021	2.00
41525.173032	1.00
41525.173044	1.00
41525.173056	1.00
41525.173067	1.00
41525.173079	1.50
41525.173090	1.50
41525.173102	1.50
41525.173113	1.50
41525.173125	1.00
41525.173137	0.50
41525.173148	1.00
41525.173160	0.50
41525.173171	1.50
41525.173183	2.00
41525.173194	1.50
41525.173206	2.00
41525.173218	1.50
41525.173229	1.50
41525.173241	0.50
41525.173252	1.00
41525.173264	1.00
41525.173275	1.00
41525.173287	2.00
41525.173299	1.50
41525.173310	2.00
41525.173322	1.50
41525.173333	1.50
41525.173345	1.00
41525.173356	0.50
41525.173368	1.00
41525.173380	1.50
41525.173391	2.00
41525.173403	2.50
41525.173414	3.00
41525.173426	2.50
41525.173438	2.00
41525.173449	1.50
41525.173461	2.00
41525.173472	1.50
41525.173484	1.00
41525.173495	1.00
41525.173507	1.50
41525.173519	1.50
41525.173530	2.00
41525.173542	2.50
41525.173553	2.50
41525.173565	2.00
41525.173576	2.00
41525.173588	2.00
41525.173600	0.50
41525.173611	1.00
41525.173623	1.50
41525.173634	2.00
41525.173646	2.00
41525.173657	2.50
41525.173669	2.50
41525.173681	3.00
41525.173692	3.50
41525.173704	3.50
41525.173715	4.00
41525.173727	3.50
41525.173738	4.50
41525.173750	5.00
41525.173762	4.50
41525.173773	5.50
41525.173785	6.00
41525.173796	6.00
41525.173808	7.00
41525.173819	6.50
41525.173831	7.50
41525.173843	7.50
41525.173854	7.50
41525.173866	7.50
41525.173877	8.00
41525.173889	7.50
41525.173900	8.00
41525.173912	8.00
41525.173924	8.50
41525.173935	8.50
41525.173947	8.50
41525.173958	8.00
41525.173970	8.00
41525.173981	8.00
41525.173993	9.00
41525.174005	7.50
41525.174016	8.00
41525.174028	9.00
41525.174039	9.00
41525.174051	8.50
41525.174063	8.50
41525.174074	8.50
41525.174086	8.00
41525.174097	8.50
41525.174109	8.50
41525.174120	8.00
41525.174132	8.50
41525.174144	8.00
41525.174155	8.00
41525.174167	8.00
41525.174178	7.50
41525.174190	8.00
41525.174201	7.50
41525.174213	7.50
41525.174225	7.50
41525.174236	7.50
41525.174248	7.00
41525.174259	6.50
41525.174271	6.00
41525.174282	5.50
41525.174294	5.00
41525.174306	4.00
41525.174317	3.50
41525.174329	3.50
41525.174340	3.50
41525.174352	2.50
41525.174363	2.00
41525.174375	1.50
41525.174387	1.00
41525.174398	1.00
41525.174410	1.50
41525.174421	1.50
41525.174433	2.00
41525.174444	2.50
41525.174456	2.50
41525.174468	2.00
41525.174479	1.50
41525.174491	1.50
41525.174502	0.50
41525.174514	1.50
41525.174525	1.00
41525.174537	1.50
41525.174549	2.00
41525.174560	2.00
41525.174572	2.00
41525.174583	2.00
41525.174595	2.00
41525.174606	1.00
41525.174618	1.00
41525.174630	1.00
41525.174641	1.50
41525.174653	1.50
41525.174664	2.50
41525.174676	2.00
41525.174688	2.50
41525.174699	2.50
41525.174711	2.00
41525.174722	1.50
41525.174734	1.00
41525.174745	1.00
41525.174757	1.00
41525.174769	1.00
41525.174780	2.00
41525.174792	2.00
41525.174803	1.50
41525.174815	1.50
41525.174826	1.50
41525.174838	1.50
41525.174850	0.50
41525.174861	0.00
41525.174873	0.50
41525.174884	1.00
41525.174896	2.00
41525.174907	1.50
41525.174919	1.50
41525.174931	2.00
41525.174942	1.50
41525.174954	1.50
41525.174965	1.50
41525.174977	1.00
41525.174988	0.00
41525.175000	0.50
41525.175012	0.00
41525.175023	1.00
41525.175035	1.00
41525.175046	1.50
41525.175058	1.50
41525.175069	2.00
41525.175081	1.50
41525.175093	2.00
41525.175104	1.00
41525.175116	0.50
41525.175127	0.00
41525.175139	0.00
41525.175150	1.00
41525.175162	1.50
41525.175174	2.00
41525.175185	2.00
41525.175197	3.00
41525.175208	3.00
41525.175220	3.00
41525.175231	2.50
41525.175243	3.00
41525.175255	3.00
41525.175266	2.50
41525.175278	2.50
41525.175289	2.50
41525.175301	2.00
41525.175313	1.50
41525.175324	1.50
41525.175336	0.50
41525.175347	0.00
41525.175359	0.50
41525.175370	1.50
41525.175382	1.50
41525.175394	2.00
41525.175405	3.00
41525.175417	2.50
41525.175428	3.00
41525.175440	3.00
41525.175451	3.00
41525.175463	3.00
41525.175475	3.50
41525.175486	3.50
41525.175498	3.50
41525.175509	4.50
41525.175521	4.50
41525.175532	4.50
41525.175544	4.50
41525.175556	4.50
41525.175567	5.00
41525.175579	4.50
41525.175590	5.50
41525.175602	5.50
41525.175613	5.50
41525.175625	6.00
41525.175637	5.50
41525.175648	5.50
41525.175660	6.00
41525.175671	5.50
41525.175683	6.00
41525.175694	5.50
41525.175706	5.50
41525.175718	5.00
41525.175729	5.00
41525.175741	5.00
41525.175752	4.00
41525.175764	3.50
41525.175775	4.00
41525.175787	3.50
41525.175799	3.00
41525.175810	2.50
41525.175822	2.50
41525.175833	1.50
41525.175845	0.50
41525.175856	0.50
41525.175868	0.50
41525.175880	1.00
41525.175891	1.50
41525.175903	1.50
41525.175914	2.00
41525.175926	3.00
41525.175937	3.00
41525.175949	2.50
41525.175961	2.50
41525.175972	2.50
41525.175984	1.50
41525.175995	1.50
41525.176007	0.50
41525.176019	0.50
41525.176030	0.00
41525.176042	1.00
41525.176053	2.00
41525.176065	2.00
41525.176076	2.00
41525.176088	2.00
41525.176100	2.00
41525.176111	2.00
41525.176123	2.00
41525.176134	1.50
41525.176146	1.00
41525.176157	1.00
41525.176169	1.00
41525.176181	1.00
41525.176192	1.50
41525.176204	1.50
41525.176215	2.00
41525.176227	3.00
41525.176238	2.00
41525.176250	1.50
41525.176262	1.50
41525.176273	1.00
41525.176285	0.50
41525.176296	0.50
41525.176308	0.50
41525.176319	1.00
41525.176331	1.50
41525.176343	1.50
41525.176354	2.50
41525.176366	2.50
41525.176377	2.00
41525.176389	3.00
41525.176400	3.00
41525.176412	2.00
41525.176424	2.00
41525.176435	2.00
41525.176447	0.50
41525.176458	0.50
41525.176470	0.50
41525.176481	1.00
41525.176493	1.00
41525.176505	1.50
41525.176516	2.00
41525.176528	2.50
41525.176539	2.50
41525.176551	2.50
41525.176562	2.50
41525.176574	3.00
41525.176586	2.00
41525.176597	2.00
41525.176609	1.50
41525.176620	0.00
41525.176632	0.50
41525.176644	1.00
41525.176655	0.50
41525.176667	1.50
41525.176678	2.00
41525.176690	2.50
41525.176701	2.00
41525.176713	2.50
41525.176725	2.00
41525.176736	2.50
41525.176748	2.00
41525.176759	2.00
41525.176771	1.50
41525.176782	1.00
41525.176794	0.00
41525.176806	0.50
41525.176817	0.50
41525.176829	1.50
41525.176840	2.00
41525.176852	2.50
41525.176863	3.00
41525.176875	2.50
41525.176887	3.00
41525.176898	2.50
41525.176910	2.50
41525.176921	2.50
41525.176933	2.00
41525.176944	1.50
41525.176956	2.00
41525.176968	1.00
41525.176979	0.50
41525.176991	0.50
41525.177002	1.00
41525.177014	1.00
41525.177025	2.00
41525.177037	3.00
41525.177049	2.50
41525.177060	3.00
41525.177072	2.50
41525.177083	3.00
41525.177095	3.00
41525.177106	3.00
41525.177118	3.00
41525.177130	2.50
41525.177141	2.00
41525.177153	2.00
41525.177164	1.00
41525.177176	-0.50
41525.177187	1.00
41525.177199	1.00
41525.177211	1.50
41525.177222	1.50
41525.177234	2.00
41525.177245	2.50
41525.177257	2.50
41525.177269	3.00
41525.177280	3.00
41525.177292	2.50
41525.177303	2.50
41525.177315	2.50
41525.177326	2.50
41525.177338	2.00
41525.177350	2.00
41525.177361	1.00
41525.177373	0.50
41525.177384	0.50
41525.177396	1.00
41525.177407	2.00
41525.177419	2.00
41525.177431	2.00
41525.177442	2.50
41525.177454	2.50
41525.177465	3.00
41525.177477	3.00
41525.177488	2.50
41525.177500	2.50
41525.177512	2.00
41525.177523	1.50
41525.177535	1.50
41525.177546	1.00
41525.177558	0.50
41525.177569	0.50
41525.177581	1.50
41525.177593	2.00
41525.177604	2.50
41525.177616	2.50
41525.177627	2.50
41525.177639	3.00
41525.177650	3.00
41525.177662	3.00
41525.177674	2.50
41525.177685	2.50
41525.177697	2.00
41525.177708	1.50
41525.177720	1.00
41525.177731	0.50
41525.177743	0.50
41525.177755	0.50
41525.177766	1.50
41525.177778	2.00
41525.177789	2.00
41525.177801	3.00
41525.177812	2.50
41525.177824	3.00
41525.177836	2.50
41525.177847	2.50
41525.177859	2.50
41525.177870	2.00
41525.177882	2.00
41525.177894	1.00
41525.177905	0.50
41525.177917	0.50
41525.177928	1.00
41525.177940	1.50
41525.177951	2.00
41525.177963	2.50
41525.177975	2.50
41525.177986	2.50
41525.177998	3.00
41525.178009	2.50
41525.178021	2.50
41525.178032	2.50
41525.178044	2.00
41525.178056	1.50
41525.178067	1.50
41525.178079	0.50
41525.178090	0.00
41525.178102	0.50
41525.178113	1.50
41525.178125	2.00
41525.178137	2.00
41525.178148	2.50
41525.178160	3.00
41525.178171	3.00
41525.178183	3.00
41525.178194	2.50
41525.178206	2.50
41525.178218	2.50
41525.178229	2.00
41525.178241	2.00
41525.178252	2.00
41525.178264	1.00
41525.178275	0.50
41525.178287	0.50
41525.178299	0.50
41525.178310	1.50
41525.178322	2.00
41525.178333	1.50
41525.178345	3.00
41525.178356	3.00
41525.178368	3.00
41525.178380	3.00
41525.178391	3.50
41525.178403	4.00
41525.178414	4.00
41525.178426	4.00
41525.178437	4.00
41525.178449	4.50
41525.178461	4.50
41525.178472	5.00
41525.178484	5.00
41525.178495	4.50
41525.178507	5.00
41525.178519	4.50
41525.178530	5.00
41525.178542	5.00
41525.178553	5.00
41525.178565	5.50
41525.178576	5.50
41525.178588	6.00
41525.178600	6.00
41525.178611	5.50
41525.178623	5.50
41525.178634	6.00
41525.178646	6.50
41525.178657	6.50
41525.178669	6.50
41525.178681	6.50
41525.178692	6.50
41525.178704	7.00
41525.178715	7.00
41525.178727	6.50
41525.178738	7.00
41525.178750	7.00
41525.178762	7.00
41525.178773	7.00
41525.178785	7.00
41525.178796	7.00
41525.178808	6.00
41525.178819	6.00
41525.178831	5.50
41525.178843	5.00
41525.178854	4.50
41525.178866	4.50
41525.178877	3.50
41525.178889	3.00
41525.178900	3.00
41525.178912	2.50
41525.178924	2.00
41525.178935	1.50
41525.178947	0.50
41525.178958	0.50
41525.178970	1.00
41525.178981	1.50
41525.178993	1.50
41525.179005	1.50
41525.179016	2.00
41525.179028	2.00
41525.179039	2.50
41525.179051	3.00
41525.179062	3.00
41525.179074	3.00
41525.179086	3.00
41525.179097	3.50
41525.179109	3.50
41525.179120	3.50
41525.179132	3.50
41525.179144	2.50
41525.179155	3.00
41525.179167	2.00
41525.179178	1.00
41525.179190	0.50
41525.179201	1.00
41525.179213	1.00
41525.179225	1.50
41525.179236	2.00
41525.179248	2.50
41525.179259	2.50
41525.179271	2.50
41525.179282	2.00
41525.179294	1.50
41525.179306	1.00
41525.179317	0.50
41525.179329	0.50
41525.179340	2.00
41525.179352	2.50
41525.179363	3.00
41525.179375	3.00
41525.179387	3.00
41525.179398	3.00
41525.179410	3.00
41525.179421	3.00
41525.179433	3.00
41525.179444	2.50
41525.179456	2.00
41525.179468	1.50
41525.179479	1.00
41525.179491	0.50
41525.179502	0.50
41525.179514	1.00
41525.179525	1.50
41525.179537	1.50
41525.179549	1.50
41525.179560	1.50
41525.179572	1.50
41525.179583	1.50
41525.179595	0.50
41525.179606	0.00
41525.179618	1.00
41525.179630	1.50
41525.179641	1.50
41525.179653	2.00
41525.179664	2.00
41525.179676	2.00
41525.179688	2.00
41525.179699	1.50
41525.179711	1.00
41525.179722	0.50
41525.179734	0.50
41525.179745	2.00
41525.179757	2.50
41525.179769	3.00
41525.179780	4.00
41525.179792	5.00
41525.179803	6.50
41525.179815	7.50
41525.179826	9.00
41525.179838	9.50
41525.179850	10.50
41525.179861	11.50
41525.179873	12.50
41525.179884	14.00
41525.179896	14.50
41525.179907	15.50
41525.179919	16.50
41525.179931	17.50
41525.179942	19.00
41525.179954	20.50
41525.179965	21.00
41525.179977	22.00
41525.179988	23.00
41525.180000	24.50
41525.180012	25.50
41525.180023	26.00
41525.180035	28.50
41525.180046	30.00
41525.180058	30.00
41525.180069	31.50
41525.180081	32.50
41525.180093	34.00
41525.180104	35.50
41525.180116	37.00
41525.180127	38.50
41525.180139	39.50
41525.180150	40.50
41525.180162	42.00
41525.180174	43.50
41525.180185	45.00
41525.180197	46.50
41525.180208	48.50
41525.180220	49.50
41525.180231	52.00
41525.180243	53.00
41525.180255	55.00
41525.180266	56.50
41525.180278	58.50
41525.180289	60.50
41525.180301	61.50
41525.180313	63.50
41525.180324	65.00
41525.180336	67.50
41525.180347	68.50
41525.180359	71.50
41525.180370	72.50
41525.180382	75.00
41525.180394	76.50
41525.180405	78.50
41525.180417	80.00
41525.180428	82.50
41525.180440	84.00
41525.180451	86.00
41525.180463	88.00
41525.180475	89.50
41525.180486	91.50
41525.180498	94.00
41525.180509	96.00
41525.180521	98.00
41525.180532	100.00
41525.180544	102.00
41525.180556	103.50
41525.180567	105.50
41525.180579	107.50
41525.180590	109.00
41525.180602	111.50
41525.180613	114.00
41525.180625	115.50
41525.180637	118.00
41525.180648	118.50
41525.180660	121.00
41525.180671	123.00
41525.180683	126.00
41525.180694	127.00
41525.180706	129.00
41525.180718	131.50
41525.180729	133.00
41525.180741	135.00
41525.180752	137.00
41525.180764	139.00
41525.180775	141.50
41525.180787	143.00
41525.180799	146.00
41525.180810	147.50
41525.180822	149.50
41525.180833	151.50
41525.180845	154.00
41525.180856	157.00
41525.180868	158.50
41525.180880	161.00
41525.180891	162.50
41525.180903	165.00
41525.180914	168.00
41525.180926	169.00
41525.180938	172.00
41525.180949	174.50
41525.180961	176.50
41525.180972	179.50
41525.180984	180.50
41525.180995	183.00
41525.181007	185.50
41525.181019	188.00
41525.181030	190.00
41525.181042	192.50
41525.181053	195.00
41525.181065	197.00
41525.181076	200.00
41525.181088	203.00
41525.181100	204.50
41525.181111	207.50
41525.181123	210.00
41525.181134	212.50
41525.181146	215.00
41525.181157	217.50
41525.181169	219.00
41525.181181	222.00
41525.181192	224.00
41525.181204	227.00
41525.181215	229.00
41525.181227	231.50
41525.181238	234.50
41525.181250	237.00
41525.181262	239.00
41525.181273	241.50
41525.181285	243.50
41525.181296	245.50
41525.181308	249.00
41525.181319	250.50
41525.181331	253.00
41525.181343	256.00
41525.181354	258.50
41525.181366	260.50
41525.181377	263.00
41525.181389	265.50
41525.181400	267.00
41525.181412	270.50
41525.181424	272.50
41525.181435	274.50
41525.181447	278.00
41525.181458	280.50
41525.181470	283.00
41525.181481	286.50
41525.181493	288.50
41525.181505	291.00
41525.181516	294.00
41525.181528	294.50
41525.181539	295.00
41525.181551	295.50
41525.181563	295.50
41525.181574	295.50
41525.181586	294.50
41525.181597	294.00
41525.181609	292.50
41525.181620	291.50
41525.181632	290.00
41525.181644	287.00
41525.181655	287.50
41525.181667	287.50
41525.181678	287.50
41525.181690	288.50
41525.181701	290.50
41525.181713	291.50
41525.181725	293.00
41525.181736	295.00
41525.181748	297.50
41525.181759	299.00
41525.181771	301.00
41525.181782	302.50
41525.181794	305.50
41525.181806	307.00
41525.181817	310.00
41525.181829	311.50
41525.181840	314.00
41525.181852	315.50
41525.181863	318.50
41525.181875	320.50
41525.181887	322.50
41525.181898	325.50
41525.181910	327.50
41525.181921	330.50
41525.181933	332.50
41525.181944	334.50
41525.181956	337.00
41525.181968	339.50
41525.181979	342.00
41525.181991	344.00
41525.182002	347.50
41525.182014	350.00
41525.182025	352.00
41525.182037	355.00
41525.182049	358.00
41525.182060	359.00
41525.182072	361.50
41525.182083	363.00
41525.182095	364.00
41525.182106	365.50
41525.182118	366.00
41525.182130	369.00
41525.182141	370.00
41525.182153	371.00
41525.182164	372.50
41525.182176	374.00
41525.182188	375.50
41525.182199	377.00
41525.182211	378.00
41525.182222	379.00
41525.182234	380.00
41525.182245	382.00
41525.182257	382.50
41525.182269	383.50
41525.182280	386.00
41525.182292	386.50
41525.182303	388.00
41525.182315	390.00
41525.182326	390.50
41525.182338	392.50
41525.182350	394.00
41525.182361	394.50
41525.182373	396.00
41525.182384	397.50
41525.182396	399.00
41525.182407	401.50
41525.182419	402.00
41525.182431	403.00
41525.182442	406.00
41525.182454	407.50
41525.182465	408.50
41525.182477	410.00
41525.182488	412.50
41525.182500	414.00
41525.182512	415.50
41525.182523	417.00
41525.182535	419.50
41525.182546	421.00
41525.182558	423.50
41525.182569	425.50
41525.182581	427.50
41525.182593	430.00
41525.182604	432.50
41525.182616	434.00
41525.182627	436.50
41525.182639	438.00
41525.182650	439.00
41525.182662	439.50
41525.182674	440.50
41525.182685	440.00
41525.182697	441.00
41525.182708	440.50
41525.182720	440.50
41525.182731	440.00
41525.182743	438.00
41525.182755	438.00
41525.182766	437.50
41525.182778	437.00
41525.182789	437.00
41525.182801	437.50
41525.182813	438.00
41525.182824	438.50
41525.182836	439.00
41525.182847	440.50
41525.182859	441.00
41525.182870	442.00
41525.182882	442.50
41525.182894	443.50
41525.182905	444.00
41525.182917	444.50
41525.182928	445.50
41525.182940	446.00
41525.182951	447.50
41525.182963	447.50
41525.182975	447.50
41525.182986	448.00
41525.182998	448.50
41525.183009	448.00
41525.183021	448.00
41525.183032	448.50
41525.183044	449.50
41525.183056	450.00
41525.183067	451.00
41525.183079	451.50
41525.183090	452.50
41525.183102	451.50
41525.183113	453.00
41525.183125	452.50
41525.183137	452.00
41525.183148	451.50
41525.183160	451.50
41525.183171	451.00
41525.183183	452.00
41525.183194	453.00
41525.183206	454.00
41525.183218	455.00
41525.183229	457.00
41525.183241	458.50
41525.183252	459.50
41525.183264	461.00
41525.183275	462.50
41525.183287	462.50
41525.183299	462.50
41525.183310	462.50
41525.183322	463.50
41525.183333	463.00
41525.183345	462.50
41525.183356	462.00
41525.183368	461.50
41525.183380	460.50
41525.183391	459.50
41525.183403	460.00
41525.183414	458.50
41525.183426	458.50
41525.183438	458.50
41525.183449	457.50
41525.183461	455.50
41525.183472	454.50
41525.183484	454.00
41525.183495	453.50
41525.183507	452.50
41525.183519	451.00
41525.183530	450.50
41525.183542	449.00
41525.183553	448.50
41525.183565	447.00
41525.183576	445.50
41525.183588	445.00
41525.183600	444.00
41525.183611	442.50
41525.183623	442.00
41525.183634	441.50
41525.183646	440.50
41525.183657	439.50
41525.183669	438.50
41525.183681	438.50
41525.183692	438.00
41525.183704	438.00
41525.183715	437.50
41525.183727	438.00
41525.183738	438.50
41525.183750	438.00
41525.183762	437.50
41525.183773	438.00
41525.183785	440.00
41525.183796	440.50
41525.183808	441.00
41525.183819	442.00
41525.183831	442.00
41525.183843	442.00
41525.183854	441.50
41525.183866	440.00
41525.183877	440.00
41525.183889	439.00
41525.183900	439.00
41525.183912	439.50
41525.183924	440.50
41525.183935	441.50
41525.183947	442.00
41525.183958	442.50
41525.183970	444.50
41525.183981	444.50
41525.183993	445.50
41525.184005	446.00
41525.184016	446.50
41525.184028	447.50
41525.184039	448.50
41525.184051	449.00
41525.184062	450.00
41525.184074	450.00
41525.184086	450.50
41525.184097	450.50
41525.184109	452.00
41525.184120	452.00
41525.184132	453.00
41525.184144	453.50
41525.184155	453.50
41525.184167	454.00
41525.184178	454.50
41525.184190	454.50
41525.184201	454.50
41525.184213	455.00
41525.184225	454.50
41525.184236	455.00
41525.184248	455.00
41525.184259	455.50
41525.184271	455.00
41525.184282	455.00
41525.184294	454.50
41525.184306	454.50
41525.184317	454.50
41525.184329	454.00
41525.184340	453.50
41525.184352	452.50
41525.184363	451.50
41525.184375	452.00
41525.184387	450.00
41525.184398	450.00
41525.184410	449.50
41525.184421	448.00
41525.184433	448.50
41525.184444	448.00
41525.184456	447.00
41525.184468	446.00
41525.184479	446.50
41525.184491	445.50
41525.184502	445.50
41525.184514	444.50
41525.184525	443.50
41525.184537	443.00
41525.184549	442.00
41525.184560	439.00
41525.184572	438.50
41525.184583	437.50
41525.184595	435.50
41525.184606	434.00
41525.184618	432.00
41525.184630	430.00
41525.184641	428.50
41525.184653	427.00
41525.184664	424.50
41525.184676	422.50
41525.184687	421.50
41525.184699	420.50
41525.184711	420.00
41525.184722	419.00
41525.184734	418.00
41525.184745	417.00
41525.184757	416.50
41525.184769	415.50
41525.184780	415.00
41525.184792	414.00
41525.184803	413.50
41525.184815	413.00
41525.184826	412.50
41525.184838	411.50
41525.184850	411.00
41525.184861	410.00
41525.184873	410.00
41525.184884	409.50
41525.184896	408.50
41525.184907	408.00
41525.184919	407.50
41525.184931	406.00
41525.184942	405.50
41525.184954	404.50
41525.184965	404.00
41525.184977	403.50
41525.184988	402.00
41525.185000	402.00
41525.185012	401.50
41525.185023	400.50
41525.185035	400.50
41525.185046	398.50
41525.185058	398.00
41525.185069	397.50
41525.185081	396.50
41525.185093	395.50
41525.185104	394.50
41525.185116	394.00
41525.185127	394.00
41525.185139	393.50
41525.185150	392.50
41525.185162	392.50
41525.185174	392.00
41525.185185	392.00
41525.185197	391.00
41525.185208	390.00
41525.185220	391.50
41525.185231	390.50
41525.185243	390.00
41525.185255	390.00
41525.185266	390.00
41525.185278	389.50
41525.185289	390.00
41525.185301	390.50
41525.185312	390.50
41525.185324	390.00
41525.185336	390.00
41525.185347	389.50
41525.185359	388.00
41525.185370	387.50
41525.185382	386.00
41525.185394	385.50
41525.185405	383.50
41525.185417	382.00
41525.185428	381.00
41525.185440	378.50
41525.185451	377.50
41525.185463	375.50
41525.185475	374.00
41525.185486	372.00
41525.185498	370.00
41525.185509	367.50
41525.185521	366.00
41525.185532	363.00
41525.185544	361.00
41525.185556	359.00
41525.185567	358.00
41525.185579	355.50
41525.185590	354.00
41525.185602	352.00
41525.185613	350.00
41525.185625	349.00
41525.185637	347.50
41525.185648	345.50
41525.185660	343.50
41525.185671	341.50
41525.185683	340.00
41525.185694	338.00
41525.185706	336.00
41525.185718	333.50
41525.185729	331.50
41525.185741	330.00
41525.185752	327.50
41525.185764	326.00
41525.185775	323.00
41525.185787	321.00
41525.185799	318.50
41525.185810	316.50
41525.185822	314.00
41525.185833	311.50
41525.185845	309.50
41525.185856	308.00
41525.185868	305.50
41525.185880	303.00
41525.185891	301.00
41525.185903	298.50
41525.185914	296.00
41525.185926	294.50
41525.185937	291.50
41525.185949	289.00
41525.185961	287.00
41525.185972	285.50
41525.185984	282.50
41525.185995	280.00
41525.186007	278.00
41525.186019	275.50
41525.186030	273.00
41525.186042	271.00
41525.186053	269.00
41525.186065	267.00
41525.186076	264.50
41525.186088	262.00
41525.186100	259.00
41525.186111	257.50
41525.186123	255.50
41525.186134	253.00
41525.186146	251.00
41525.186157	248.00
41525.186169	246.00
41525.186181	244.00
41525.186192	241.00
41525.186204	239.50
41525.186215	237.00
41525.186227	235.50
41525.186238	232.50
41525.186250	230.50
41525.186262	228.00
41525.186273	226.00
41525.186285	223.50
41525.186296	221.00
41525.186308	219.50
41525.186319	216.50
41525.186331	214.50
41525.186343	212.00
41525.186354	209.50
41525.186366	208.00
41525.186377	206.00
41525.186389	203.50
41525.186400	201.00
41525.186412	198.50
41525.186424	197.00
41525.186435	194.50
41525.186447	193.00
41525.186458	190.50
41525.186470	188.00
41525.186481	185.50
41525.186493	183.50
41525.186505	181.00
41525.186516	179.00
41525.186528	177.00
41525.186539	174.00
41525.186551	172.50
41525.186562	169.50
41525.186574	167.50
41525.186586	165.50
41525.186597	163.50
41525.186609	161.50
41525.186620	159.50
41525.186632	157.50
41525.186644	154.50
41525.186655	153.00
41525.186667	150.00
41525.186678	148.00
41525.186690	146.50
41525.186701	144.00
41525.186713	141.50
41525.186725	139.00
41525.186736	137.00
41525.186748	135.00
41525.186759	133.50
41525.186771	131.00
41525.186782	129.50
41525.186794	127.00
41525.186806	125.00
41525.186817	123.00
41525.186829	120.00
41525.186840	118.50
41525.186852	115.50
41525.186863	114.50
41525.186875	112.00
41525.186887	109.50
41525.186898	107.50
41525.186910	105.00
41525.186921	103.50
41525.186933	101.50
41525.186944	99.50
41525.186956	97.00
41525.186968	94.50
41525.186979	93.00
41525.186991	91.00
41525.187002	88.50
41525.187014	86.50
41525.187025	84.50
41525.187037	82.50
41525.187049	79.50
41525.187060	78.00
41525.187072	76.00
41525.187083	73.00
41525.187095	72.00
41525.187106	69.50
41525.187118	67.00
41525.187130	65.50
41525.187141	63.50
41525.187153	61.00
41525.187164	59.50
41525.187176	57.00
41525.187188	55.00
41525.187199	53.00
41525.187211	50.50
41525.187222	48.50
41525.187234	47.00
41525.187245	44.50
41525.187257	42.50
41525.187269	41.00
41525.187280	38.50
41525.187292	36.50
41525.187303	34.50
41525.187315	32.00
41525.187326	30.50
41525.187338	28.00
41525.187350	26.00
41525.187361	23.50
41525.187373	22.00
41525.187384	19.50
41525.187396	18.00
41525.187407	16.00
41525.187419	14.50
41525.187431	12.00
41525.187442	10.50
41525.187454	8.50
41525.187465	7.50
41525.187477	6.00
41525.187488	4.50
41525.187500	4.00
41525.187512	2.00
41525.187523	1.00
41525.187535	1.00
41525.187546	1.00
41525.187558	1.00
41525.187569	1.50
41525.187581	2.00
41525.187593	1.50
41525.187604	1.00
41525.187616	1.00
41525.187627	1.00
41525.187639	1.00
41525.187650	1.50
41525.187662	1.50
41525.187674	1.50
41525.187685	1.50
41525.187697	0.50
41525.187708	1.00
41525.187720	1.00
41525.187731	1.50
41525.187743	1.00
41525.187755	1.50
41525.187766	1.00
41525.187778	1.00
41525.187789	0.50
41525.187801	0.50
41525.187813	1.50
41525.187824	1.50
41525.187836	1.50
41525.187847	1.00
41525.187859	1.00
41525.187870	1.50
41525.187882	2.00
41525.187894	2.00
41525.187905	1.50
41525.187917	1.00
41525.187928	0.50
41525.187940	1.00
41525.187951	1.50
41525.187963	1.50
41525.187975	1.50
41525.187986	1.00
41525.187998	1.00
41525.188009	1.50
41525.188021	1.00
41525.188032	1.50
41525.188044	2.00
41525.188056	2.00
41525.188067	2.00
41525.188079	1.50
41525.188090	0.50
41525.188102	1.00
41525.188113	0.50
41525.188125	0.50
41525.188137	1.50
41525.188148	1.50
41525.188160	1.50
41525.188171	1.50
41525.188183	0.50
41525.188194	0.50
41525.188206	0.00
41525.188218	1.00
41525.188229	1.50
41525.188241	1.00
41525.188252	1.50
41525.188264	0.50
41525.188275	0.50
41525.188287	0.00
41525.188299	1.00
41525.188310	1.50
41525.188322	2.00
41525.188333	2.00
41525.188345	1.50
41525.188356	2.00
41525.188368	1.50
41525.188380	0.00
41525.188391	0.50
41525.188403	0.50
41525.188414	1.00
41525.188426	1.00
41525.188438	1.50
41525.188449	1.00
41525.188461	1.00
41525.188472	1.00
41525.188484	0.00
41525.188495	1.00
41525.188507	1.50
41525.188519	1.00
41525.188530	1.00
41525.188542	1.50
41525.188553	1.50
41525.188565	1.00
41525.188576	0.00
41525.188588	0.50
41525.188600	1.00
41525.188611	1.50
41525.188623	2.00
41525.188634	1.50
41525.188646	1.00
41525.188657	1.00
41525.188669	0.50
41525.188681	0.50
41525.188692	1.00
41525.188704	1.00
41525.188715	2.00
41525.188727	1.50
41525.188738	1.50
41525.188750	2.00
41525.188762	1.50
41525.188773	1.00
41525.188785	0.50
41525.188796	0.50
41525.188808	1.50
41525.188819	1.50
41525.188831	1.50
41525.188843	1.50
41525.188854	1.50
41525.188866	1.00
41525.188877	0.50
41525.188889	0.50
41525.188900	0.50
41525.188912	1.00
41525.188924	2.00
41525.188935	2.00
41525.188947	1.50
41525.188958	2.00
41525.188970	1.50
41525.188981	1.50
41525.188993	0.50
41525.189005	0.50
41525.189016	0.50
41525.189028	2.00
41525.189039	1.50
41525.189051	2.00
41525.189063	2.00
41525.189074	2.50
41525.189086	2.00
41525.189097	1.50
41525.189109	0.50
41525.189120	0.50
41525.189132	1.00
41525.189144	1.00
41525.189155	1.50
41525.189167	1.50
41525.189178	1.50
41525.189190	2.50
41525.189201	2.00
41525.189213	1.50
41525.189225	1.50
41525.189236	1.00
41525.189248	0.50
41525.189259	1.00
41525.189271	1.50
41525.189282	1.50
41525.189294	2.00
41525.189306	2.00
41525.189317	2.00
41525.189329	2.00
41525.189340	2.50
41525.189352	1.00
41525.189363	0.50
41525.189375	0.00
41525.189387	0.50
41525.189398	1.00
41525.189410	2.00
41525.189421	2.00
41525.189433	2.00
41525.189444	2.50
41525.189456	2.50
41525.189468	1.50
41525.189479	1.00
41525.189491	1.00
41525.189502	0.50
41525.189514	1.50
41525.189525	1.50
41525.189537	1.50
41525.189549	2.00
41525.189560	2.50
41525.189572	2.50
41525.189583	2.50
41525.189595	2.00
41525.189606	2.00
41525.189618	1.50
41525.189630	0.50
41525.189641	0.50
41525.189653	0.50
41525.189664	1.00
41525.189676	2.00
41525.189688	2.50
41525.189699	2.50
41525.189711	3.00
41525.189722	2.50
41525.189734	3.50
41525.189745	2.00
41525.189757	2.00
41525.189769	1.00
41525.189780	0.50
41525.189792	1.00
41525.189803	1.00
41525.189815	1.00
41525.189826	2.00
41525.189838	3.00
41525.189850	3.00
41525.189861	3.00
41525.189873	3.00
41525.189884	3.50
41525.189896	3.00
41525.189907	3.50
41525.189919	3.50
41525.189931	3.50
41525.189942	3.50
41525.189954	3.00
41525.189965	2.50
41525.189977	1.00
41525.189988	0.50
41525.190000	0.50
41525.190012	1.00
41525.190023	1.50
41525.190035	2.00
41525.190046	2.50
41525.190058	2.50
41525.190069	3.00
41525.190081	2.50
41525.190093	2.50
41525.190104	2.00
41525.190116	2.00
41525.190127	1.00
41525.190139	1.00
41525.190150	1.00
41525.190162	1.50
41525.190174	2.50
41525.190185	2.50
41525.190197	2.00
41525.190208	2.50
41525.190220	2.00
41525.190231	2.00
41525.190243	2.50
41525.190255	0.50
41525.190266	1.00
41525.190278	1.00
41525.190289	1.50
41525.190301	1.50
41525.190313	2.50
41525.190324	2.50
41525.190336	3.00
41525.190347	2.50
41525.190359	2.00
41525.190370	2.50
41525.190382	2.00
41525.190394	2.00
41525.190405	1.00
41525.190417	1.50
41525.190428	0.50
41525.190440	0.50
41525.190451	1.50
41525.190463	1.50
41525.190475	2.00
41525.190486	2.50
41525.190498	2.00
41525.190509	3.00
41525.190521	2.00
41525.190532	2.00
41525.190544	1.50
41525.190556	1.00
41525.190567	1.00
41525.190579	1.00
41525.190590	1.00
41525.190602	2.00
41525.190613	2.00
41525.190625	2.50
41525.190637	2.00
41525.190648	2.00
41525.190660	2.00
41525.190671	1.50
41525.190683	1.00
41525.190694	1.00
41525.190706	1.50
41525.190718	2.00
41525.190729	1.50
41525.190741	1.50
41525.190752	2.00
41525.190764	2.00
41525.190775	2.00
41525.190787	1.50
41525.190799	0.50
41525.190810	1.00
41525.190822	0.50
41525.190833	1.50
41525.190845	2.00
41525.190856	2.00
41525.190868	2.50
41525.190880	2.50
41525.190891	2.00
41525.190903	1.50
41525.190914	1.00
41525.190926	1.00
41525.190938	1.00
41525.190949	1.50
41525.190961	2.00
41525.190972	2.00
41525.190984	2.00
41525.190995	2.50
41525.191007	2.00
41525.191019	2.00
41525.191030	1.50
41525.191042	1.00
41525.191053	0.50
41525.191065	1.50
41525.191076	1.50
41525.191088	2.00
41525.191100	2.50
41525.191111	2.50
41525.191123	3.00
41525.191134	2.50
41525.191146	2.00
41525.191157	1.50
41525.191169	1.00
41525.191181	0.50
41525.191192	2.00
41525.191204	2.50
41525.191215	3.50
41525.191227	4.00
41525.191238	5.00
41525.191250	6.50
41525.191262	7.50
41525.191273	9.00
41525.191285	9.50
41525.191296	10.50
41525.191308	11.50
41525.191319	13.00
41525.191331	14.00
41525.191343	14.50
41525.191354	15.50
41525.191366	17.00
41525.191377	18.50
41525.191389	19.00
41525.191400	20.00
41525.191412	20.50
41525.191424	22.50
41525.191435	22.50
41525.191447	23.50
41525.191458	25.50
41525.191470	26.00
41525.191481	28.50
41525.191493	30.00
41525.191505	31.00
41525.191516	33.50
41525.191528	34.50
41525.191539	36.00
41525.191551	37.50
41525.191562	39.00
41525.191574	40.50
41525.191586	42.00
41525.191597	43.50
41525.191609	45.00
41525.191620	47.50
41525.191632	48.50
41525.191644	50.50
41525.191655	53.00
41525.191667	54.50
41525.191678	57.00
41525.191690	58.50
41525.191701	60.00
41525.191713	62.50
41525.191725	64.50
41525.191736	65.50
41525.191748	68.00
41525.191759	70.00
41525.191771	72.00
41525.191782	74.00
41525.191794	75.50
41525.191806	77.50
41525.191817	80.00
41525.191829	81.50
41525.191840	84.00
41525.191852	85.50
41525.191863	87.50
41525.191875	89.00
41525.191887	91.00
41525.191898	93.00
41525.191910	95.00
41525.191921	97.00
41525.191933	99.50
41525.191944	101.00
41525.191956	103.50
41525.191968	105.50
41525.191979	107.50
41525.191991	109.50
41525.192002	111.50
41525.192014	113.50
41525.192025	115.50
41525.192037	117.50
41525.192049	120.00
41525.192060	122.00
41525.192072	123.00
41525.192083	126.00
41525.192095	127.50
41525.192106	130.50
41525.192118	132.00
41525.192130	134.00
41525.192141	136.50
41525.192153	138.00
41525.192164	141.50
41525.192176	142.50
41525.192187	145.50
41525.192199	147.50
41525.192211	149.00
41525.192222	152.00
41525.192234	153.50
41525.192245	155.50
41525.192257	157.50
41525.192269	160.00
41525.192280	161.50
41525.192292	164.50
41525.192303	166.00
41525.192315	168.50
41525.192326	170.50
41525.192338	172.50
41525.192350	174.50
41525.192361	177.00
41525.192373	178.50
41525.192384	180.50
41525.192396	182.50
41525.192407	184.50
41525.192419	186.50
41525.192431	188.50
41525.192442	191.00
41525.192454	192.50
41525.192465	194.50
41525.192477	196.50
41525.192488	198.50
41525.192500	200.00
41525.192512	202.50
41525.192523	204.00
41525.192535	206.50
41525.192546	208.00
41525.192558	209.50
41525.192569	211.00
41525.192581	214.00
41525.192593	216.00
41525.192604	217.00
41525.192616	219.50
41525.192627	221.00
41525.192639	222.50
41525.192650	225.00
41525.192662	227.00
41525.192674	229.00
41525.192685	231.00
41525.192697	233.50
41525.192708	235.00
41525.192720	236.50
41525.192731	239.50
41525.192743	241.00
41525.192755	243.00
41525.192766	245.00
41525.192778	247.00
41525.192789	248.00
41525.192801	251.00
41525.192812	252.50
41525.192824	254.50
41525.192836	255.50
41525.192847	258.00
41525.192859	259.50
41525.192870	261.50
41525.192882	263.50
41525.192894	265.00
41525.192905	267.50
41525.192917	269.00
41525.192928	271.00
41525.192940	273.50
41525.192951	274.50
41525.192963	277.00
41525.192975	278.50
41525.192986	280.00
41525.192998	282.50
41525.193009	284.50
41525.193021	286.50
41525.193032	288.00
41525.193044	290.50
41525.193056	293.00
41525.193067	295.50
41525.193079	297.50
41525.193090	299.50
41525.193102	302.50
41525.193113	304.50
41525.193125	306.50
41525.193137	308.50
41525.193148	311.50
41525.193160	314.00
41525.193171	316.50
41525.193183	319.00
41525.193194	321.50
41525.193206	324.00
41525.193218	326.00
41525.193229	328.50
41525.193241	330.50
41525.193252	333.50
41525.193264	334.00
41525.193275	336.00
41525.193287	337.00
41525.193299	338.50
41525.193310	341.00
41525.193322	341.50
41525.193333	343.50
41525.193345	345.00
41525.193356	346.00
41525.193368	348.00
41525.193380	350.00
41525.193391	352.00
41525.193403	354.00
41525.193414	357.00
41525.193426	358.50
41525.193437	361.00
41525.193449	363.00
41525.193461	365.00
41525.193472	366.00
41525.193484	367.50
41525.193495	367.50
41525.193507	368.50
41525.193519	368.50
41525.193530	369.50
41525.193542	370.00
41525.193553	370.00
41525.193565	370.00
41525.193576	370.50
41525.193588	370.50
41525.193600	370.50
41525.193611	370.50
41525.193623	371.00
41525.193634	371.50
41525.193646	372.50
41525.193657	371.50
41525.193669	372.50
41525.193681	372.50
41525.193692	372.50
41525.193704	372.00
41525.193715	373.00
41525.193727	373.00
41525.193738	374.00
41525.193750	374.00
41525.193762	374.00
41525.193773	373.50
41525.193785	374.00
41525.193796	374.00
41525.193808	374.00
41525.193819	375.00
41525.193831	375.00
41525.193843	376.00
41525.193854	376.00
41525.193866	376.50
41525.193877	377.00
41525.193889	377.00
41525.193900	377.50
41525.193912	377.50
41525.193924	377.00
41525.193935	376.50
41525.193947	376.50
41525.193958	377.00
41525.193970	378.00
41525.193981	378.00
41525.193993	378.50
41525.194005	378.50
41525.194016	379.00
41525.194028	378.00
41525.194039	377.50
41525.194051	377.00
41525.194062	377.00
41525.194074	377.00
41525.194086	376.50
41525.194097	376.00
41525.194109	376.50
41525.194120	376.50
41525.194132	376.00
41525.194144	375.00
41525.194155	374.00
41525.194167	374.00
41525.194178	373.00
41525.194190	372.00
41525.194201	371.00
41525.194213	370.00
41525.194225	369.50
41525.194236	368.00
41525.194248	367.00
41525.194259	366.00
41525.194271	365.00
41525.194282	364.00
41525.194294	362.00
41525.194306	361.50
41525.194317	360.00
41525.194329	359.50
41525.194340	358.00
41525.194352	357.50
41525.194363	356.50
41525.194375	355.50
41525.194387	354.00
41525.194398	354.00
41525.194410	353.00
41525.194421	353.00
41525.194433	353.50
41525.194444	353.00
41525.194456	353.00
41525.194468	354.00
41525.194479	354.00
41525.194491	354.00
41525.194502	354.00
41525.194514	354.50
41525.194525	355.00
41525.194537	354.50
41525.194549	355.50
41525.194560	357.00
41525.194572	357.00
41525.194583	358.00
41525.194595	357.50
41525.194606	358.00
41525.194618	359.50
41525.194630	360.00
41525.194641	361.00
41525.194653	362.00
41525.194664	362.00
41525.194676	363.00
41525.194687	362.50
41525.194699	363.00
41525.194711	363.50
41525.194722	363.50
41525.194734	363.50
41525.194745	364.50
41525.194757	364.50
41525.194769	364.50
41525.194780	365.50
41525.194792	365.00
41525.194803	365.50
41525.194815	366.00
41525.194826	366.00
41525.194838	366.00
41525.194850	367.00
41525.194861	366.00
41525.194873	367.50
41525.194884	367.50
41525.194896	368.00
41525.194907	369.50
41525.194919	370.00
41525.194931	371.50
41525.194942	373.50
41525.194954	375.50
41525.194965	377.00
41525.194977	378.00
41525.194988	379.50
41525.195000	380.00
41525.195012	380.50
41525.195023	381.50
41525.195035	382.00
41525.195046	382.00
41525.195058	382.50
41525.195069	383.00
41525.195081	383.50
41525.195093	384.00
41525.195104	384.00
41525.195116	385.50
41525.195127	386.50
41525.195139	388.00
41525.195150	388.50
41525.195162	390.00
41525.195174	390.00
41525.195185	390.00
41525.195197	390.00
41525.195208	390.00
41525.195220	388.50
41525.195231	388.50
41525.195243	387.50
41525.195255	387.50
41525.195266	386.50
41525.195278	386.00
41525.195289	386.00
41525.195301	385.50
41525.195313	386.00
41525.195324	386.00
41525.195336	385.50
41525.195347	385.00
41525.195359	385.50
41525.195370	385.50
41525.195382	385.50
41525.195394	385.50
41525.195405	385.00
41525.195417	385.00
41525.195428	384.00
41525.195440	383.50
41525.195451	383.00
41525.195463	382.00
41525.195475	382.00
41525.195486	381.00
41525.195498	380.50
41525.195509	380.00
41525.195521	381.50
41525.195532	382.00
41525.195544	382.50
41525.195556	384.00
41525.195567	384.00
41525.195579	384.00
41525.195590	384.00
41525.195602	383.50
41525.195613	382.50
41525.195625	382.00
41525.195637	381.50
41525.195648	380.00
41525.195660	379.50
41525.195671	378.50
41525.195683	378.00
41525.195694	378.00
41525.195706	377.50
41525.195718	378.00
41525.195729	378.50
41525.195741	378.50
41525.195752	379.00
41525.195764	380.50
41525.195775	382.00
41525.195787	383.50
41525.195799	385.00
41525.195810	386.50
41525.195822	387.00
41525.195833	386.50
41525.195845	386.00
41525.195856	386.00
41525.195868	384.50
41525.195880	383.00
41525.195891	382.00
41525.195903	381.00
41525.195914	379.50
41525.195926	378.50
41525.195938	377.50
41525.195949	377.50
41525.195961	378.00
41525.195972	378.00
41525.195984	379.00
41525.195995	379.00
41525.196007	379.50
41525.196019	380.00
41525.196030	380.50
41525.196042	380.50
41525.196053	380.50
41525.196065	380.00
41525.196076	379.50
41525.196088	379.00
41525.196100	377.50
41525.196111	375.50
41525.196123	374.00
41525.196134	372.00
41525.196146	370.00
41525.196157	368.00
41525.196169	366.00
41525.196181	365.00
41525.196192	364.00
41525.196204	364.00
41525.196215	365.00
41525.196227	366.00
41525.196238	367.00
41525.196250	367.50
41525.196262	368.50
41525.196273	367.00
41525.196285	366.50
41525.196296	365.50
41525.196308	364.50
41525.196319	363.00
41525.196331	362.00
41525.196343	361.50
41525.196354	360.00
41525.196366	358.50
41525.196377	356.50
41525.196389	356.00
41525.196400	355.00
41525.196412	353.00
41525.196424	352.50
41525.196435	351.50
41525.196447	350.00
41525.196458	348.50
41525.196470	347.50
41525.196481	346.00
41525.196493	344.50
41525.196505	343.50
41525.196516	342.00
41525.196528	340.50
41525.196539	339.00
41525.196551	338.00
41525.196563	337.50
41525.196574	336.50
41525.196586	336.00
41525.196597	334.50
41525.196609	333.50
41525.196620	332.50
41525.196632	331.50
41525.196644	330.00
41525.196655	329.00
41525.196667	327.50
41525.196678	326.50
41525.196690	325.00
41525.196701	324.00
41525.196713	322.00
41525.196725	320.50
41525.196736	319.50
41525.196748	318.00
41525.196759	316.00
41525.196771	314.50
41525.196782	313.00
41525.196794	311.50
41525.196806	310.50
41525.196817	309.00
41525.196829	307.00
41525.196840	306.00
41525.196852	304.50
41525.196863	303.00
41525.196875	302.00
41525.196887	300.50
41525.196898	298.50
41525.196910	298.50
41525.196921	297.50
41525.196933	296.00
41525.196944	294.50
41525.196956	292.00
41525.196968	291.50
41525.196979	290.00
41525.196991	288.00
41525.197002	286.50
41525.197014	286.00
41525.197025	284.00
41525.197037	283.00
41525.197049	282.50
41525.197060	282.00
41525.197072	280.50
41525.197083	281.00
41525.197095	280.00
41525.197106	279.50
41525.197118	279.00
41525.197130	278.50
41525.197141	278.50
41525.197153	278.00
41525.197164	277.50
41525.197176	277.00
41525.197188	276.00
41525.197199	276.00
41525.197211	276.50
41525.197222	275.50
41525.197234	275.50
41525.197245	275.00
41525.197257	275.00
41525.197269	275.00
41525.197280	275.00
41525.197292	274.00
41525.197303	274.00
41525.197315	273.00
41525.197326	272.00
41525.197338	271.50
41525.197350	270.50
41525.197361	269.00
41525.197373	268.00
41525.197384	267.00
41525.197396	265.00
41525.197407	263.50
41525.197419	263.50
41525.197431	262.50
41525.197442	260.00
41525.197454	258.00
41525.197465	256.00
41525.197477	254.50
41525.197488	252.50
41525.197500	251.00
41525.197512	248.50
41525.197523	246.50
41525.197535	244.50
41525.197546	243.00
41525.197558	240.50
41525.197569	239.00
41525.197581	236.00
41525.197593	234.50
41525.197604	232.50
41525.197616	231.00
41525.197627	228.00
41525.197639	227.00
41525.197650	224.50
41525.197662	223.00
41525.197674	221.00
41525.197685	218.50
41525.197697	216.50
41525.197708	215.50
41525.197720	213.00
41525.197731	211.50
41525.197743	209.50
41525.197755	207.00
41525.197766	205.00
41525.197778	202.50
41525.197789	200.00
41525.197801	199.00
41525.197813	197.00
41525.197824	194.00
41525.197836	193.00
41525.197847	190.50
41525.197859	189.00
41525.197870	186.50
41525.197882	185.00
41525.197894	182.50
41525.197905	181.00
41525.197917	179.00
41525.197928	176.50
41525.197940	174.50
41525.197951	172.50
41525.197963	170.50
41525.197975	169.00
41525.197986	166.00
41525.197998	164.50
41525.198009	162.00
41525.198021	160.00
41525.198032	158.50
41525.198044	156.00
41525.198056	153.50
41525.198067	152.50
41525.198079	150.00
41525.198090	147.50
41525.198102	145.50
41525.198113	144.50
41525.198125	142.00
41525.198137	141.00
41525.198148	138.50
41525.198160	136.00
41525.198171	134.00
41525.198183	132.50
41525.198194	131.00
41525.198206	128.50
41525.198218	127.00
41525.198229	124.50
41525.198241	123.00
41525.198252	121.50
41525.198264	119.00
41525.198275	117.50
41525.198287	115.50
41525.198299	113.50
41525.198310	112.50
41525.198322	110.00
41525.198333	107.50
41525.198345	106.50
41525.198356	104.00
41525.198368	101.50
41525.198380	100.50
41525.198391	98.50
41525.198403	96.00
41525.198414	95.00
41525.198426	92.50
41525.198438	90.00
41525.198449	88.50
41525.198461	86.50
41525.198472	84.50
41525.198484	82.00
41525.198495	80.00
41525.198507	77.50
41525.198519	75.00
41525.198530	73.00
41525.198542	71.00
41525.198553	69.00
41525.198565	66.50
41525.198576	64.50
41525.198588	62.00
41525.198600	60.00
41525.198611	57.50
41525.198623	55.00
41525.198634	53.00
41525.198646	50.50
41525.198657	49.00
41525.198669	46.00
41525.198681	44.50
41525.198692	42.00
41525.198704	39.50
41525.198715	37.00
41525.198727	34.50
41525.198738	32.00
41525.198750	30.50
41525.198762	28.00
41525.198773	26.50
41525.198785	24.00
41525.198796	23.50
41525.198808	20.00
41525.198819	19.00
41525.198831	17.50
41525.198843	15.50
41525.198854	14.50
41525.198866	12.00
41525.198877	10.50
41525.198889	9.00
41525.198900	8.00
41525.198912	7.00
41525.198924	5.00
41525.198935	4.00
41525.198947	2.50
41525.198958	2.00
41525.198970	1.50
41525.198981	0.50
41525.198993	0.50
41525.199005	0.50
41525.199016	1.00
41525.199028	1.00
41525.199039	1.00
41525.199051	0.50
41525.199063	1.00
41525.199074	0.50
41525.199086	1.00
41525.199097	0.50
41525.199109	1.00
41525.199120	1.00
41525.199132	0.50
41525.199144	1.00
41525.199155	1.00
41525.199167	0.50
41525.199178	0.50
41525.199190	1.00
41525.199201	0.50
41525.199213	1.00
41525.199225	0.50
41525.199236	1.00
41525.199248	0.50
41525.199259	1.00
41525.199271	1.00
41525.199282	0.50
41525.199294	1.00
41525.199306	1.50
41525.199317	1.00
41525.199329	0.50
41525.199340	1.00
41525.199352	0.50
41525.199363	0.50
41525.199375	0.50
41525.199387	0.50
41525.199398	1.00
41525.199410	1.00
41525.199421	0.50
41525.199433	1.00
41525.199444	0.50
41525.199456	0.50
41525.199468	1.00
41525.199479	1.00
41525.199491	0.50
41525.199502	0.50
41525.199514	0.50
41525.199525	1.00
41525.199537	1.50
41525.199549	0.50
41525.199560	1.00
41525.199572	1.00
41525.199583	1.00
41525.199595	0.50
41525.199606	0.50
41525.199618	0.50
41525.199630	1.00
41525.199641	0.50
41525.199653	0.50
41525.199664	1.00
41525.199676	1.00
41525.199687	1.00
41525.199699	1.50
41525.199711	1.00
41525.199722	1.50
41525.199734	0.50
41525.199745	0.00
41525.199757	0.00
41525.199769	0.00
41525.199780	0.50
41525.199792	0.50
41525.199803	0.00
41525.199815	0.50
41525.199826	0.50
41525.199838	0.50
41525.199850	0.50
41525.199861	0.50
41525.199873	0.50
41525.199884	0.00
41525.199896	0.50
41525.199907	0.50
41525.199919	0.50
41525.199931	0.00
41525.199942	0.00
41525.199954	0.50
41525.199965	0.50
41525.199977	0.50
41525.199988	0.50
41525.200000	0.50
41525.200012	0.00
41525.200023	0.50
41525.200035	0.50
41525.200046	0.00
41525.200058	0.50
41525.200069	0.50
41525.200081	0.50
41525.200093	1.00
41525.200104	0.50
41525.200116	0.50
41525.200127	0.50
41525.200139	0.50
41525.200150	0.50
41525.200162	0.50
41525.200174	0.00
41525.200185	0.50
41525.200197	0.50
41525.200208	0.00
41525.200220	0.00
41525.200231	0.50
41525.200243	0.00
41525.200255	0.50
41525.200266	0.50
41525.200278	0.00
41525.200289	0.00
41525.200301	0.00
41525.200312	0.00
41525.200324	0.50
41525.200336	0.50
41525.200347	0.50
41525.200359	0.50
41525.200370	0.50
41525.200382	1.00
41525.200394	1.00
41525.200405	1.50
41525.200417	1.00
41525.200428	0.50
41525.200440	1.00
41525.200451	0.50
41525.200463	1.00
41525.200475	1.50
41525.200486	2.00
41525.200498	2.50
41525.200509	2.50
41525.200521	2.50
41525.200532	1.50
41525.200544	1.50
41525.200556	1.00
41525.200567	1.50
41525.200579	0.50
41525.200590	0.50
41525.200602	0.50
41525.200613	1.50
41525.200625	1.50
41525.200637	2.00
41525.200648	2.00
41525.200660	2.00
41525.200671	2.50
41525.200683	2.50
41525.200694	2.50
41525.200706	2.00
41525.200718	2.00
41525.200729	1.00
41525.200741	1.00
41525.200752	0.50
41525.200764	0.50
41525.200775	1.00
41525.200787	1.00
41525.200799	2.50
41525.200810	2.00
41525.200822	2.00
41525.200833	2.00
41525.200845	2.00
41525.200856	2.00
41525.200868	1.50
41525.200880	0.50
41525.200891	0.50
41525.200903	0.50
41525.200914	1.50
41525.200926	2.00
41525.200937	2.00
41525.200949	2.50
41525.200961	3.00
41525.200972	3.00
41525.200984	3.50
41525.200995	3.50
41525.201007	2.50
41525.201019	2.00
41525.201030	2.00
41525.201042	2.00
41525.201053	1.00
41525.201065	0.50
41525.201076	1.00
41525.201088	0.50
41525.201100	1.00
41525.201111	2.00
41525.201123	2.50
41525.201134	2.50
41525.201146	2.50
41525.201157	2.50
41525.201169	1.50
41525.201181	2.00
41525.201192	1.00
41525.201204	0.50
41525.201215	0.50
41525.201227	0.50
41525.201238	1.50
41525.201250	2.00
41525.201262	2.00
41525.201273	2.00
41525.201285	3.00
41525.201296	3.00
41525.201308	3.00
41525.201319	3.00
41525.201331	2.50
41525.201343	2.00
41525.201354	1.50
41525.201366	0.50
41525.201377	1.00
41525.201389	1.00
41525.201400	1.50
41525.201412	2.00
41525.201424	2.00
41525.201435	3.50
41525.201447	2.50
41525.201458	3.00
41525.201470	3.50
41525.201481	3.50
41525.201493	3.50
41525.201505	3.50
41525.201516	2.50
41525.201528	2.00
41525.201539	1.50
41525.201551	1.50
41525.201562	0.50
41525.201574	1.50
41525.201586	0.50
41525.201597	2.00
41525.201609	2.50
41525.201620	3.00
41525.201632	3.00
41525.201644	3.00
41525.201655	2.50
41525.201667	3.00
41525.201678	2.50
41525.201690	2.00
41525.201701	1.50
41525.201713	1.00
41525.201725	0.50
41525.201736	1.50
41525.201748	2.00
41525.201759	2.50
41525.201771	2.50
41525.201782	2.50
41525.201794	2.50
41525.201806	3.00
41525.201817	3.00
41525.201829	2.50
41525.201840	2.00
41525.201852	2.00
41525.201863	1.00
41525.201875	1.00
41525.201887	1.00
41525.201898	1.00
41525.201910	2.50
41525.201921	3.00
41525.201933	3.00
41525.201944	3.50
41525.201956	3.50
41525.201968	3.50
41525.201979	3.50
41525.201991	3.00
41525.202002	2.50
41525.202014	2.00
41525.202025	1.00
41525.202037	0.50
41525.202049	1.00
41525.202060	1.00
41525.202072	1.00
41525.202083	1.50
41525.202095	2.50
41525.202106	2.00
41525.202118	2.50
41525.202130	2.50
41525.202141	2.00
41525.202153	1.50
41525.202164	1.00
41525.202176	0.50
41525.202187	0.50
41525.202199	1.50
41525.202211	2.50
41525.202222	2.50
41525.202234	2.50
41525.202245	3.00
41525.202257	3.50
41525.202269	3.50
41525.202280	3.50
41525.202292	3.50
41525.202303	3.50
41525.202315	3.50
41525.202326	3.50
41525.202338	3.00
41525.202350	3.50
41525.202361	2.00
41525.202373	2.00
41525.202384	1.50
41525.202396	0.50
41525.202407	1.00
41525.202419	0.50
41525.202431	1.00
41525.202442	2.00
41525.202454	2.50
41525.202465	3.00
41525.202477	2.50
41525.202488	3.50
41525.202500	3.50
41525.202512	3.00
41525.202523	3.50
41525.202535	2.50
41525.202546	2.00
41525.202558	1.50
41525.202569	1.00
41525.202581	0.50
41525.202593	1.00
41525.202604	0.50
41525.202616	1.50
41525.202627	2.50
41525.202639	2.50
41525.202650	3.00
41525.202662	2.50
41525.202674	3.00
41525.202685	3.00
41525.202697	3.00
41525.202708	3.00
41525.202720	3.00
41525.202731	3.00
41525.202743	3.00
41525.202755	2.50
41525.202766	2.50
41525.202778	1.50
41525.202789	2.00
41525.202801	0.50
41525.202813	0.50
41525.202824	0.50
41525.202836	0.50
41525.202847	1.50
41525.202859	2.50
41525.202870	1.50
41525.202882	2.50
41525.202894	2.50
41525.202905	2.50
41525.202917	2.50
41525.202928	2.50
41525.202940	2.50
41525.202951	2.00
41525.202963	0.50
41525.202975	0.50
41525.202986	0.50
41525.202998	1.00
41525.203009	3.00
41525.203021	3.00
41525.203032	4.00
41525.203044	4.50
41525.203056	5.50
41525.203067	7.00
41525.203079	7.50
41525.203090	7.50
41525.203102	9.50
41525.203113	11.00
41525.203125	11.50
41525.203137	12.50
41525.203148	13.50
41525.203160	14.50
41525.203171	15.00
41525.203183	16.50
41525.203194	18.00
41525.203206	18.00
41525.203218	19.00
41525.203229	20.00
41525.203241	21.50
41525.203252	22.00
41525.203264	23.50
41525.203275	24.00
41525.203287	25.50
41525.203299	26.50
41525.203310	28.00
41525.203322	29.00
41525.203333	30.00
41525.203345	31.00
41525.203356	32.00
41525.203368	33.50
41525.203380	35.00
41525.203391	36.00
41525.203403	37.00
41525.203414	37.50
41525.203426	39.00
41525.203438	40.50
41525.203449	41.50
41525.203461	43.00
41525.203472	44.50
41525.203484	45.50
41525.203495	47.00
41525.203507	48.50
41525.203519	49.50
41525.203530	51.00
41525.203542	53.00
41525.203553	54.00
41525.203565	56.00
41525.203576	57.00
41525.203588	59.50
41525.203600	60.50
41525.203611	63.00
41525.203623	65.00
41525.203634	66.00
41525.203646	67.50
41525.203657	69.50
41525.203669	71.00
41525.203681	72.50
41525.203692	74.50
41525.203704	76.00
41525.203715	77.00
41525.203727	79.00
41525.203738	81.00
41525.203750	83.00
41525.203762	84.00
41525.203773	85.50
41525.203785	88.00
41525.203796	90.00
41525.203808	91.50
41525.203819	94.00
41525.203831	95.50
41525.203843	97.50
41525.203854	100.00
41525.203866	102.00
41525.203877	103.50
41525.203889	105.50
41525.203900	107.50
41525.203912	109.50
41525.203924	111.00
41525.203935	113.50
41525.203947	115.00
41525.203958	116.50
41525.203970	118.50
41525.203981	120.50
41525.203993	122.50
41525.204005	124.00
41525.204016	126.50
41525.204028	128.50
41525.204039	130.50
41525.204051	132.00
41525.204063	134.50
41525.204074	136.50
41525.204086	138.00
41525.204097	140.50
41525.204109	141.50
41525.204120	143.50
41525.204132	145.00
41525.204144	147.00
41525.204155	149.00
41525.204167	150.50
41525.204178	152.50
41525.204190	155.00
41525.204201	156.50
41525.204213	158.50
41525.204225	160.50
41525.204236	162.50
41525.204248	164.50
41525.204259	166.00
41525.204271	168.50
41525.204282	169.50
41525.204294	172.00
41525.204306	173.50
41525.204317	175.50
41525.204329	177.00
41525.204340	179.00
41525.204352	180.50
41525.204363	182.50
41525.204375	184.50
41525.204387	186.50
41525.204398	188.50
41525.204410	190.00
41525.204421	192.50
41525.204433	194.00
41525.204444	196.50
41525.204456	197.50
41525.204468	199.50
41525.204479	201.00
41525.204491	203.00
41525.204502	205.00
41525.204514	207.50
41525.204525	208.50
41525.204537	211.00
41525.204549	213.00
41525.204560	214.50
41525.204572	216.00
41525.204583	218.50
41525.204595	220.50
41525.204606	222.00
41525.204618	223.50
41525.204630	226.00
41525.204641	227.50
41525.204653	229.50
41525.204664	231.50
41525.204676	233.50
41525.204688	235.50
41525.204699	237.50
41525.204711	239.50
41525.204722	241.00
41525.204734	243.50
41525.204745	245.50
41525.204757	247.50
41525.204769	249.00
41525.204780	251.00
41525.204792	252.50
41525.204803	255.00
41525.204815	256.00
41525.204826	258.50
41525.204838	260.00
41525.204850	263.00
41525.204861	263.50
41525.204873	266.00
41525.204884	267.00
41525.204896	269.00
41525.204907	271.00
41525.204919	271.50
41525.204931	275.00
41525.204942	277.00
41525.204954	278.50
41525.204965	282.00
41525.204977	284.50
41525.204988	286.50
41525.205000	288.50
41525.205012	291.50
41525.205023	293.50
41525.205035	296.50
41525.205046	298.50
41525.205058	301.00
41525.205069	303.50
41525.205081	306.00
41525.205093	309.00
41525.205104	310.50
41525.205116	313.50
41525.205127	315.50
41525.205139	318.00
41525.205150	321.00
41525.205162	323.50
41525.205174	326.00
41525.205185	328.00
41525.205197	331.00
41525.205208	332.50
41525.205220	335.50
41525.205231	337.00
41525.205243	340.50
41525.205255	342.00
41525.205266	345.00
41525.205278	347.00
41525.205289	350.00
41525.205301	351.50
41525.205313	354.50
41525.205324	356.50
41525.205336	359.50
41525.205347	361.50
41525.205359	362.50
41525.205370	365.00
41525.205382	367.00
41525.205394	369.00
41525.205405	370.50
41525.205417	371.50
41525.205428	374.00
41525.205440	375.00
41525.205451	377.00
41525.205463	378.50
41525.205475	380.50
41525.205486	382.00
41525.205498	383.50
41525.205509	385.50
41525.205521	387.00
41525.205532	388.50
41525.205544	390.00
41525.205556	391.50
41525.205567	393.00
41525.205579	394.00
41525.205590	395.00
41525.205602	396.00
41525.205613	397.50
41525.205625	398.00
41525.205637	399.50
41525.205648	401.00
41525.205660	403.50
41525.205671	404.50
41525.205683	405.00
41525.205694	405.00
41525.205706	403.50
41525.205718	403.00
41525.205729	402.00
41525.205741	401.00
41525.205752	399.50
41525.205764	398.50
41525.205775	398.00
41525.205787	398.00
41525.205799	398.50
41525.205810	400.00
41525.205822	400.00
41525.205833	401.00
41525.205845	402.00
41525.205856	402.00
41525.205868	402.50
41525.205880	403.50
41525.205891	404.50
41525.205903	406.00
41525.205914	406.00
41525.205926	406.50
41525.205938	408.00
41525.205949	409.00
41525.205961	410.00
41525.205972	411.00
41525.205984	412.00
41525.205995	413.00
41525.206007	413.50
41525.206019	414.50
41525.206030	415.00
41525.206042	417.00
41525.206053	417.50
41525.206065	418.50
41525.206076	420.50
41525.206088	422.00
41525.206100	423.00
41525.206111	424.00
41525.206123	425.00
41525.206134	425.50
41525.206146	427.00
41525.206157	427.00
41525.206169	427.00
41525.206181	429.00
41525.206192	430.00
41525.206204	430.00
41525.206215	430.00
41525.206227	431.50
41525.206238	431.50
41525.206250	432.00
41525.206262	433.50
41525.206273	435.00
41525.206285	436.00
41525.206296	437.00
41525.206308	438.50
41525.206319	440.00
41525.206331	442.00
41525.206343	442.50
41525.206354	444.00
41525.206366	445.50
41525.206377	446.00
41525.206389	448.00
41525.206400	449.00
41525.206412	450.50
41525.206424	451.50
41525.206435	452.50
41525.206447	453.50
41525.206458	454.50
41525.206470	455.00
41525.206481	456.00
41525.206493	457.00
41525.206505	457.50
41525.206516	458.00
41525.206528	458.00
41525.206539	458.50
41525.206551	458.50
41525.206563	458.00
41525.206574	458.00
41525.206586	458.00
41525.206597	458.00
41525.206609	457.50
41525.206620	457.50
41525.206632	457.50
41525.206644	457.50
41525.206655	456.50
41525.206667	456.00
41525.206678	455.50
41525.206690	455.50
41525.206701	455.00
41525.206713	456.50
41525.206725	458.50
41525.206736	458.50
41525.206748	459.50
41525.206759	460.00
41525.206771	459.50
41525.206782	459.00
41525.206794	458.50
41525.206806	458.50
41525.206817	458.00
41525.206829	457.00
41525.206840	456.50
41525.206852	455.50
41525.206863	455.50
41525.206875	455.50
41525.206887	455.50
41525.206898	456.00
41525.206910	456.50
41525.206921	457.00
41525.206933	456.50
41525.206944	457.50
41525.206956	457.50
41525.206968	457.50
41525.206979	458.00
41525.206991	458.00
41525.207002	458.50
41525.207014	459.50
41525.207025	459.00
41525.207037	460.00
41525.207049	460.50
41525.207060	461.00
41525.207072	461.50
41525.207083	462.00
41525.207095	462.50
41525.207106	463.00
41525.207118	463.50
41525.207130	464.50
41525.207141	464.50
41525.207153	465.50
41525.207164	465.50
41525.207176	465.00
41525.207187	464.50
41525.207199	464.50
41525.207211	464.50
41525.207222	464.50
41525.207234	465.00
41525.207245	463.50
41525.207257	465.00
41525.207269	465.00
41525.207280	464.00
41525.207292	464.50
41525.207303	463.50
41525.207315	463.50
41525.207326	462.00
41525.207338	461.50
41525.207350	460.00
41525.207361	459.50
41525.207373	458.50
41525.207384	457.50
41525.207396	456.00
41525.207407	455.50
41525.207419	454.50
41525.207431	454.00
41525.207442	453.00
41525.207454	453.00
41525.207465	451.50
41525.207477	450.50
41525.207488	450.00
41525.207500	449.50
41525.207512	447.00
41525.207523	446.00
41525.207535	445.00
41525.207546	443.00
41525.207558	442.00
41525.207569	441.00
41525.207581	439.50
41525.207593	439.50
41525.207604	439.50
41525.207616	439.00
41525.207627	438.50
41525.207639	438.00
41525.207650	437.00
41525.207662	435.50
41525.207674	434.00
41525.207685	432.50
41525.207697	431.00
41525.207708	429.00
41525.207720	427.00
41525.207731	425.00
41525.207743	423.50
41525.207755	421.50
41525.207766	419.50
41525.207778	418.00
41525.207789	416.50
41525.207801	415.00
41525.207812	415.50
41525.207824	417.00
41525.207836	418.00
41525.207847	419.50
41525.207859	421.00
41525.207870	422.50
41525.207882	424.00
41525.207894	426.00
41525.207905	427.50
41525.207917	429.00
41525.207928	432.00
41525.207940	433.50
41525.207951	433.00
41525.207963	434.00
41525.207975	434.00
41525.207986	434.50
41525.207998	435.00
41525.208009	435.00
41525.208021	435.50
41525.208032	436.00
41525.208044	435.00
41525.208056	435.50
41525.208067	435.50
41525.208079	435.50
41525.208090	435.00
41525.208102	435.00
41525.208113	435.00
41525.208125	435.00
41525.208137	434.50
41525.208148	434.50
41525.208160	434.50
41525.208171	434.50
41525.208183	435.50
41525.208194	436.00
41525.208206	436.00
41525.208218	434.50
41525.208229	434.00
41525.208241	433.00
41525.208252	431.50
41525.208264	430.50
41525.208275	429.50
41525.208287	429.00
41525.208299	427.50
41525.208310	426.00
41525.208322	424.50
41525.208333	423.00
41525.208345	421.50
41525.208356	420.50
41525.208368	418.50
41525.208380	416.50
41525.208391	415.00
41525.208403	413.50
41525.208414	412.00
41525.208426	410.50
41525.208437	409.50
41525.208449	408.00
41525.208461	407.50
41525.208472	407.50
41525.208484	407.50
41525.208495	408.00
41525.208507	408.50
41525.208519	408.00
41525.208530	408.50
41525.208542	409.00
41525.208553	410.00
41525.208565	410.00
41525.208576	410.00
41525.208588	410.00
41525.208600	410.00
41525.208611	409.50
41525.208623	408.50
41525.208634	408.00
41525.208646	407.50
41525.208657	406.50
41525.208669	406.00
41525.208681	405.00
41525.208692	404.50
41525.208704	402.50
41525.208715	402.00
41525.208727	400.00
41525.208738	400.00
41525.208750	398.50
41525.208762	398.00
41525.208773	397.50
41525.208785	397.00
41525.208796	396.50
41525.208808	395.00
41525.208819	394.50
41525.208831	395.00
41525.208843	394.50
41525.208854	394.00
41525.208866	394.00
41525.208877	392.50
41525.208889	391.00
41525.208900	390.50
41525.208912	390.00
41525.208924	388.50
41525.208935	386.50
41525.208947	385.00
41525.208958	383.00
41525.208970	382.00
41525.208981	380.50
41525.208993	379.00
41525.209005	377.50
41525.209016	375.50
41525.209028	374.00
41525.209039	372.00
41525.209051	370.00
41525.209062	368.50
41525.209074	366.00
41525.209086	364.50
41525.209097	363.00
41525.209109	361.00
41525.209120	359.00
41525.209132	356.50
41525.209144	354.50
41525.209155	353.50
41525.209167	351.00
41525.209178	350.00
41525.209190	348.00
41525.209201	346.00
41525.209213	344.00
41525.209225	342.00
41525.209236	341.50
41525.209248	339.50
41525.209259	338.00
41525.209271	336.50
41525.209282	335.50
41525.209294	334.00
41525.209306	333.00
41525.209317	332.00
41525.209329	330.00
41525.209340	329.50
41525.209352	328.50
41525.209363	327.00
41525.209375	325.50
41525.209387	324.00
41525.209398	321.50
41525.209410	320.00
41525.209421	317.50
41525.209433	316.00
41525.209444	314.00
41525.209456	312.00
41525.209468	310.50
41525.209479	308.00
41525.209491	306.00
41525.209502	304.00
41525.209514	302.50
41525.209525	300.00
41525.209537	298.50
41525.209549	296.00
41525.209560	294.50
41525.209572	292.50
41525.209583	290.00
41525.209595	288.00
41525.209606	286.50
41525.209618	284.00
41525.209630	282.00
41525.209641	280.00
41525.209653	277.50
41525.209664	275.00
41525.209676	274.00
41525.209687	271.50
41525.209699	269.50
41525.209711	267.50
41525.209722	265.00
41525.209734	263.00
41525.209745	261.50
41525.209757	259.00
41525.209769	256.50
41525.209780	255.00
41525.209792	252.50
41525.209803	250.50
41525.209815	248.50
41525.209826	246.00
41525.209838	244.50
41525.209850	241.50
41525.209861	240.00
41525.209873	237.50
41525.209884	235.50
41525.209896	234.00
41525.209907	232.00
41525.209919	230.00
41525.209931	227.50
41525.209942	225.00
41525.209954	223.50
41525.209965	221.50
41525.209977	219.00
41525.209988	216.50
41525.210000	215.00
41525.210012	212.00
41525.210023	210.50
41525.210035	208.00
41525.210046	206.00
41525.210058	204.50
41525.210069	202.00
41525.210081	200.00
41525.210093	197.00
41525.210104	195.50
41525.210116	194.00
41525.210127	191.00
41525.210139	189.00
41525.210150	187.50
41525.210162	185.00
41525.210174	183.50
41525.210185	181.00
41525.210197	178.50
41525.210208	177.00
41525.210220	175.00
41525.210231	172.50
41525.210243	171.00
41525.210255	169.50
41525.210266	167.00
41525.210278	165.00
41525.210289	162.50
41525.210301	160.00
41525.210312	159.00
41525.210324	157.00
41525.210336	154.50
41525.210347	153.00
41525.210359	151.00
41525.210370	149.00
41525.210382	146.50
41525.210394	144.50
41525.210405	142.50
41525.210417	140.00
41525.210428	139.00
41525.210440	136.50
41525.210451	134.50
41525.210463	132.00
41525.210475	130.00
41525.210486	127.50
41525.210498	125.50
41525.210509	123.50
41525.210521	121.50
41525.210532	119.50
41525.210544	116.50
41525.210556	115.00
41525.210567	112.50
41525.210579	110.50
41525.210590	108.00
41525.210602	106.50
41525.210613	104.00
41525.210625	102.00
41525.210637	100.00
41525.210648	98.00
41525.210660	95.50
41525.210671	93.00
41525.210683	91.50
41525.210694	88.50
41525.210706	87.00
41525.210718	84.50
41525.210729	82.00
41525.210741	80.50
41525.210752	78.00
41525.210764	76.00
41525.210775	73.00
41525.210787	71.50
41525.210799	70.00
41525.210810	67.50
41525.210822	65.00
41525.210833	62.50
41525.210845	61.00
41525.210856	59.00
41525.210868	56.50
41525.210880	55.00
41525.210891	52.50
41525.210903	50.00
41525.210914	48.00
41525.210926	46.00
41525.210938	43.50
41525.210949	41.50
41525.210961	39.00
41525.210972	37.00
41525.210984	35.00
41525.210995	32.50
41525.211007	31.00
41525.211019	28.00
41525.211030	27.00
41525.211042	24.50
41525.211053	23.00
41525.211065	21.00
41525.211076	19.50
41525.211088	17.50
41525.211100	15.50
41525.211111	14.00
41525.211123	12.00
41525.211134	11.50
41525.211146	9.50
41525.211157	8.00
41525.211169	6.50
41525.211181	4.50
41525.211192	3.50
41525.211204	2.50
41525.211215	1.50
41525.211227	1.00
41525.211238	1.00
41525.211250	0.50
41525.211262	0.50
41525.211273	1.00
41525.211285	1.00
41525.211296	1.00
41525.211308	0.50
41525.211319	1.00
41525.211331	0.50
41525.211343	1.00
41525.211354	0.50
41525.211366	0.50
41525.211377	0.50
41525.211389	0.50
41525.211400	1.00
41525.211412	0.50
41525.211424	1.00
41525.211435	0.50
41525.211447	0.50
41525.211458	0.50
41525.211470	1.00
41525.211481	0.50
41525.211493	1.50
41525.211505	0.50
41525.211516	0.50
41525.211528	1.00
41525.211539	1.00
41525.211551	1.00
41525.211563	1.00
41525.211574	0.50
41525.211586	0.50
41525.211597	1.00
41525.211609	1.00
41525.211620	0.50
41525.211632	1.00
41525.211644	0.50
41525.211655	0.50
41525.211667	0.50
41525.211678	1.00
41525.211690	0.50
41525.211701	1.00
41525.211713	1.00
41525.211725	1.00
41525.211736	1.00
41525.211748	0.50
41525.211759	1.00
41525.211771	0.50
41525.211782	1.00
41525.211794	1.00
41525.211806	0.50
41525.211817	0.50
41525.211829	0.50
41525.211840	0.00
41525.211852	0.00
41525.211863	0.50
41525.211875	0.50
41525.211887	0.00
41525.211898	0.00
41525.211910	0.50
41525.211921	0.00
41525.211933	0.50
41525.211944	0.00
41525.211956	0.00
41525.211968	0.50
41525.211979	0.00
41525.211991	0.50
41525.212002	0.50
41525.212014	0.50
41525.212025	0.00
41525.212037	0.50
41525.212049	0.50
41525.212060	0.50
41525.212072	0.50
41525.212083	0.50
41525.212095	0.50
41525.212106	0.00
41525.212118	0.50
41525.212130	0.50
41525.212141	0.50
41525.212153	0.50
41525.212164	0.50
41525.212176	0.50
41525.212188	0.50
41525.212199	0.50
41525.212211	0.50
41525.212222	0.00
41525.212234	0.50
41525.212245	0.50
41525.212257	0.50
41525.212269	0.00
41525.212280	0.50
41525.212292	0.50
41525.212303	0.00
41525.212315	1.00
41525.212326	0.50
41525.212338	0.50
41525.212350	0.50
41525.212361	0.50
41525.212373	1.00
41525.212384	0.50
41525.212396	0.00
41525.212407	0.50
41525.212419	0.50
41525.212431	0.00
41525.212442	0.50
41525.212454	0.50
41525.212465	0.50
41525.212477	0.50
41525.212488	0.50
41525.212500	0.50
41525.212512	0.50
41525.212523	0.00
41525.212535	0.00
41525.212546	0.50
41525.212558	1.00
41525.212569	0.00
41525.212581	0.50
41525.212593	0.50
41525.212604	1.00
41525.212616	0.50
41525.212627	0.50
41525.212639	0.50
41525.212650	0.50
41525.212662	0.50
41525.212674	0.50
41525.212685	0.50
41525.212697	0.50
41525.212708	0.50
41525.212720	0.50
41525.212731	1.50
41525.212743	1.50
41525.212755	2.00
41525.212766	2.00
41525.212778	2.00
41525.212789	2.00
41525.212801	1.00
41525.212813	0.50
41525.212824	0.50
41525.212836	0.50
41525.212847	1.50
41525.212859	1.50
41525.212870	1.50
41525.212882	2.00
41525.212894	2.00
41525.212905	2.50
41525.212917	2.00
41525.212928	2.00
41525.212940	2.00
41525.212951	1.50
41525.212963	1.50
41525.212975	0.50
41525.212986	0.50
41525.212998	0.50
41525.213009	0.50
41525.213021	0.50
41525.213032	0.50
41525.213044	0.50
41525.213056	0.50
41525.213067	0.50
41525.213079	0.50
41525.213090	0.50
41525.213102	1.00
41525.213113	1.50
41525.213125	1.00
41525.213137	1.00
41525.213148	1.50
41525.213160	2.00
41525.213171	1.50
41525.213183	1.50
41525.213194	0.50
41525.213206	0.00
41525.213218	1.00
41525.213229	1.00
41525.213241	1.50
41525.213252	1.50
41525.213264	2.50
41525.213275	2.50
41525.213287	3.00
41525.213299	2.00
41525.213310	2.00
41525.213322	2.00
41525.213333	2.00
41525.213345	1.50
41525.213356	0.50
41525.213368	0.50
41525.213380	1.00
41525.213391	1.00
41525.213403	1.50
41525.213414	2.00
41525.213426	2.00
41525.213438	2.00
41525.213449	2.00
41525.213461	1.50
41525.213472	1.00
41525.213484	1.00
41525.213495	0.50
41525.213507	1.00
41525.213519	2.00
41525.213530	2.00
41525.213542	2.00
41525.213553	2.50
41525.213565	2.00
41525.213576	2.00
41525.213588	1.50
41525.213600	1.00
41525.213611	1.00
41525.213623	0.50
41525.213634	1.00
41525.213646	1.00
41525.213657	2.00
41525.213669	2.50
41525.213681	3.00
41525.213692	3.00
41525.213704	2.50
41525.213715	3.00
41525.213727	2.50
41525.213738	2.50
41525.213750	2.50
41525.213762	2.00
41525.213773	1.00
41525.213785	1.50
41525.213796	1.00
41525.213808	1.00
41525.213819	1.50
41525.213831	2.00
41525.213843	2.00
41525.213854	2.00
41525.213866	2.00
41525.213877	2.50
41525.213889	1.00
41525.213900	1.50
41525.213912	1.50
41525.213924	1.50
41525.213935	1.50
41525.213947	1.00
41525.213958	2.00
41525.213970	2.00
41525.213981	2.50
41525.213993	2.50
41525.214005	2.00
41525.214016	2.50
41525.214028	1.50
41525.214039	1.00
41525.214051	0.50
41525.214063	1.00
41525.214074	1.50
41525.214086	1.50
41525.214097	2.00
41525.214109	1.50
41525.214120	2.00
41525.214132	2.00
41525.214144	1.50
41525.214155	2.00
41525.214167	1.00
41525.214178	1.00
41525.214190	0.50
41525.214201	1.00
41525.214213	1.00
41525.214225	2.00
41525.214236	2.00
41525.214248	2.00
41525.214259	2.50
41525.214271	2.50
41525.214282	1.50
41525.214294	1.50
41525.214306	1.00
41525.214317	0.50
41525.214329	0.50
41525.214340	1.00
41525.214352	2.00
41525.214363	3.00
41525.214375	4.00
41525.214387	5.00
41525.214398	6.00
41525.214410	7.00
41525.214421	7.50
41525.214433	8.50
41525.214444	10.50
41525.214456	11.00
41525.214468	13.00
41525.214479	14.00
41525.214491	15.00
41525.214502	16.00
41525.214514	18.00
41525.214525	19.00
41525.214537	20.00
41525.214549	21.50
41525.214560	23.00
41525.214572	24.50
41525.214583	25.50
41525.214595	27.50
41525.214606	29.50
41525.214618	30.00
41525.214630	32.00
41525.214641	33.50
41525.214653	35.00
41525.214664	37.00
41525.214676	38.50
41525.214688	39.50
41525.214699	42.00
41525.214711	44.00
41525.214722	45.50
41525.214734	47.50
41525.214745	49.00
41525.214757	51.50
41525.214769	53.50
41525.214780	55.50
41525.214792	57.00
41525.214803	59.50
41525.214815	60.50
41525.214826	63.50
41525.214838	65.00
41525.214850	67.00
41525.214861	68.50
41525.214873	71.50
41525.214884	73.00
41525.214896	75.00
41525.214907	77.50
41525.214919	79.50
41525.214931	81.50
41525.214942	84.00
41525.214954	86.00
41525.214965	88.00
41525.214977	90.50
41525.214988	92.00
41525.215000	95.00
41525.215012	96.50
41525.215023	98.50
41525.215035	101.00
41525.215046	103.00
41525.215058	105.50
41525.215069	107.00
41525.215081	109.50
41525.215093	111.00
41525.215104	113.50
41525.215116	115.50
41525.215127	118.00
41525.215139	119.50
41525.215150	122.50
41525.215162	124.50
41525.215174	126.00
41525.215185	128.50
41525.215197	130.50
41525.215208	133.00
41525.215220	135.00
41525.215231	137.50
41525.215243	139.00
41525.215255	141.50
41525.215266	143.00
41525.215278	146.00
41525.215289	147.50
41525.215301	149.50
41525.215312	151.50
41525.215324	153.50
41525.215336	156.00
41525.215347	158.50
41525.215359	160.50
41525.215370	162.50
41525.215382	165.00
41525.215394	167.00
41525.215405	169.50
41525.215417	171.50
41525.215428	174.50
41525.215440	177.00
41525.215451	178.50
41525.215463	180.50
41525.215475	183.00
41525.215486	184.50
41525.215498	187.00
41525.215509	189.00
41525.215521	191.00
41525.215532	193.00
41525.215544	196.50
41525.215556	199.00
41525.215567	201.00
41525.215579	202.50
41525.215590	204.50
41525.215602	208.00
41525.215613	209.00
41525.215625	211.00
41525.215637	213.50
41525.215648	216.00
41525.215660	217.50
41525.215671	220.00
41525.215683	222.00
41525.215694	223.50
41525.215706	226.00
41525.215718	228.00
41525.215729	230.00
41525.215741	232.50
41525.215752	234.50
41525.215764	235.50
41525.215775	238.00
41525.215787	240.50
41525.215799	242.00
41525.215810	244.50
41525.215822	246.50
41525.215833	248.50
41525.215845	251.00
41525.215856	254.00
41525.215868	256.50
41525.215880	259.00
41525.215891	261.00
41525.215903	263.50
41525.215914	265.50
41525.215926	268.00
41525.215937	270.00
41525.215949	272.50
41525.215961	274.50
41525.215972	278.00
41525.215984	279.50
41525.215995	282.00
41525.216007	284.50
41525.216019	287.00
41525.216030	289.50
41525.216042	291.50
41525.216053	294.00
41525.216065	296.00
41525.216076	298.50
41525.216088	301.00
41525.216100	303.00
41525.216111	305.50
41525.216123	306.50
41525.216134	310.00
41525.216146	312.00
41525.216157	314.00
41525.216169	314.00
41525.216181	315.50
41525.216192	316.50
41525.216204	318.50
41525.216215	320.00
41525.216227	322.00
41525.216238	323.50
41525.216250	325.00
41525.216262	327.00
41525.216273	328.50
41525.216285	330.50
41525.216296	332.50
41525.216308	334.00
41525.216319	337.00
41525.216331	338.50
41525.216343	342.00
41525.216354	343.00
41525.216366	346.00
41525.216377	348.50
41525.216389	350.50
41525.216400	353.00
41525.216412	356.00
41525.216424	358.50
41525.216435	360.00
41525.216447	363.00
41525.216458	365.00
41525.216470	367.50
41525.216481	370.00
41525.216493	372.50
41525.216505	374.50
41525.216516	377.00
41525.216528	379.50
41525.216539	381.50
41525.216551	384.00
41525.216562	386.50
41525.216574	389.00
41525.216586	390.50
41525.216597	393.00
41525.216609	394.00
41525.216620	397.00
41525.216632	399.00
41525.216644	401.00
41525.216655	404.00
41525.216667	406.00
41525.216678	407.50
41525.216690	410.00
41525.216701	412.00
41525.216713	414.00
41525.216725	416.00
41525.216736	418.50
41525.216748	419.50
41525.216759	421.00
41525.216771	421.50
41525.216782	421.00
41525.216794	421.00
41525.216806	419.50
41525.216817	419.00
41525.216829	418.00
41525.216840	417.50
41525.216852	416.50
41525.216863	415.00
41525.216875	414.50
41525.216887	414.00
41525.216898	413.00
41525.216910	412.50
41525.216921	414.00
41525.216933	414.00
41525.216944	415.50
41525.216956	417.50
41525.216968	418.50
41525.216979	419.50
41525.216991	421.50
41525.217002	423.00
41525.217014	424.00
41525.217025	425.00
41525.217037	426.50
41525.217049	429.00
41525.217060	429.50
41525.217072	431.00
41525.217083	433.00
41525.217095	433.50
41525.217106	435.00
41525.217118	436.50
41525.217130	438.00
41525.217141	439.50
41525.217153	440.00
41525.217164	442.00
41525.217176	444.00
41525.217187	445.50
41525.217199	446.00
41525.217211	447.00
41525.217222	448.50
41525.217234	449.00
41525.217245	450.50
41525.217257	452.00
41525.217269	453.00
41525.217280	454.00
41525.217292	455.00
41525.217303	455.50
41525.217315	457.50
41525.217326	458.50
41525.217338	458.00
41525.217350	458.00
41525.217361	458.00
41525.217373	458.00
41525.217384	458.50
41525.217396	459.00
41525.217407	459.00
41525.217419	459.50
41525.217431	459.50
41525.217442	459.00
41525.217454	459.00
41525.217465	458.50
41525.217477	458.00
41525.217488	458.00
41525.217500	458.00
41525.217512	457.00
41525.217523	457.00
41525.217535	457.00
41525.217546	456.00
41525.217558	455.50
41525.217569	454.50
41525.217581	454.50
41525.217593	452.50
41525.217604	451.00
41525.217616	450.00
41525.217627	448.50
41525.217639	447.00
41525.217650	446.00
41525.217662	444.50
41525.217674	444.00
41525.217685	442.00
41525.217697	441.50
41525.217708	440.00
41525.217720	438.50
41525.217731	439.00
41525.217743	439.00
41525.217755	439.50
41525.217766	438.50
41525.217778	440.00
41525.217789	440.00
41525.217801	440.00
41525.217812	440.00
41525.217824	440.00
41525.217836	439.50
41525.217847	440.00
41525.217859	439.50
41525.217870	439.50
41525.217882	438.50
41525.217894	438.00
41525.217905	437.50
41525.217917	437.50
41525.217928	437.50
41525.217940	437.50
41525.217951	437.00
41525.217963	437.00
41525.217975	436.50
41525.217986	435.50
41525.217998	434.50
41525.218009	434.00
41525.218021	434.00
41525.218032	434.00
41525.218044	434.00
41525.218056	434.50
41525.218067	435.50
41525.218079	435.00
41525.218090	436.00
41525.218102	435.50
41525.218113	435.50
41525.218125	436.00
41525.218137	436.00
41525.218148	436.00
41525.218160	436.50
41525.218171	437.00
41525.218183	436.50
41525.218194	437.00
41525.218206	437.00
41525.218218	437.50
41525.218229	437.50
41525.218241	438.00
41525.218252	437.50
41525.218264	438.00
41525.218275	438.00
41525.218287	438.50
41525.218299	439.00
41525.218310	440.00
41525.218322	440.00
41525.218333	441.50
41525.218345	442.00
41525.218356	443.00
41525.218368	444.00
41525.218380	445.00
41525.218391	446.00
41525.218403	446.50
41525.218414	447.00
41525.218426	446.00
41525.218438	446.00
41525.218449	445.50
41525.218461	445.50
41525.218472	445.00
41525.218484	444.50
41525.218495	444.00
41525.218507	444.00
41525.218519	442.50
41525.218530	442.00
41525.218542	441.50
41525.218553	440.50
41525.218565	439.50
41525.218576	438.00
41525.218588	437.50
41525.218600	437.00
41525.218611	435.50
41525.218623	435.00
41525.218634	434.00
41525.218646	434.00
41525.218657	432.50
41525.218669	431.00
41525.218681	431.00
41525.218692	431.50
41525.218704	430.50
41525.218715	430.00
41525.218727	430.00
41525.218738	430.00
41525.218750	429.50
41525.218762	429.00
41525.218773	428.50
41525.218785	428.00
41525.218796	428.50
41525.218808	429.50
41525.218819	430.00
41525.218831	431.50
41525.218843	432.50
41525.218854	433.50
41525.218866	435.00
41525.218877	436.50
41525.218889	439.50
41525.218900	441.00
41525.218912	443.00
41525.218924	444.50
41525.218935	447.00
41525.218947	448.50
41525.218958	450.00
41525.218970	452.00
41525.218981	454.50
41525.218993	456.50
41525.219005	458.50
41525.219016	459.50
41525.219028	460.50
41525.219039	459.50
41525.219051	460.00
41525.219063	459.50
41525.219074	458.50
41525.219086	457.00
41525.219097	456.00
41525.219109	455.00
41525.219120	454.50
41525.219132	453.50
41525.219144	452.50
41525.219155	453.50
41525.219167	454.00
41525.219178	455.50
41525.219190	456.50
41525.219201	456.00
41525.219213	458.00
41525.219225	458.50
41525.219236	460.00
41525.219248	462.00
41525.219259	462.50
41525.219271	464.00
41525.219282	465.00
41525.219294	467.00
41525.219306	468.50
41525.219317	470.00
41525.219329	472.00
41525.219340	474.00
41525.219352	474.50
41525.219363	476.00
41525.219375	477.50
41525.219387	478.00
41525.219398	478.50
41525.219410	478.50
41525.219421	478.50
41525.219433	478.50
41525.219444	479.00
41525.219456	479.00
41525.219468	478.50
41525.219479	478.50
41525.219491	478.50
41525.219502	478.00
41525.219514	477.00
41525.219525	476.00
41525.219537	474.50
41525.219549	474.00
41525.219560	473.00
41525.219572	472.00
41525.219583	470.50
41525.219595	469.00
41525.219606	467.50
41525.219618	466.50
41525.219630	463.50
41525.219641	462.50
41525.219653	461.50
41525.219664	459.50
41525.219676	458.50
41525.219688	456.00
41525.219699	454.50
41525.219711	453.00
41525.219722	451.00
41525.219734	450.00
41525.219745	449.00
41525.219757	450.50
41525.219769	451.50
41525.219780	453.50
41525.219792	455.50
41525.219803	457.50
41525.219815	458.00
41525.219826	459.50
41525.219838	462.00
41525.219850	462.50
41525.219861	464.50
41525.219873	466.00
41525.219884	469.00
41525.219896	470.50
41525.219907	471.00
41525.219919	472.00
41525.219931	472.50
41525.219942	471.50
41525.219954	470.50
41525.219965	469.50
41525.219977	468.00
41525.219988	466.50
41525.220000	466.50
41525.220012	465.50
41525.220023	465.00
41525.220035	463.50
41525.220046	463.50
41525.220058	462.50
41525.220069	462.00
41525.220081	461.50
41525.220093	460.50
41525.220104	460.00
41525.220116	460.00
41525.220127	459.00
41525.220139	459.50
41525.220150	457.00
41525.220162	455.50
41525.220174	453.50
41525.220185	452.00
41525.220197	450.50
41525.220208	449.00
41525.220220	447.50
41525.220231	445.50
41525.220243	444.00
41525.220255	442.00
41525.220266	440.50
41525.220278	438.50
41525.220289	436.50
41525.220301	435.00
41525.220313	433.50
41525.220324	431.00
41525.220336	430.00
41525.220347	428.00
41525.220359	426.00
41525.220370	425.50
41525.220382	423.50
41525.220394	422.00
41525.220405	419.00
41525.220417	418.50
41525.220428	417.00
41525.220440	415.00
41525.220451	413.50
41525.220463	411.50
41525.220475	409.50
41525.220486	408.00
41525.220498	405.50
41525.220509	403.50
41525.220521	401.50
41525.220532	399.50
41525.220544	398.00
41525.220556	398.00
41525.220567	396.50
41525.220579	396.50
41525.220590	394.50
41525.220602	393.00
41525.220613	392.00
41525.220625	390.50
41525.220637	388.50
41525.220648	386.50
41525.220660	385.50
41525.220671	384.00
41525.220683	382.00
41525.220694	380.50
41525.220706	378.00
41525.220718	377.00
41525.220729	374.50
41525.220741	373.00
41525.220752	372.00
41525.220764	370.00
41525.220775	368.50
41525.220787	366.00
41525.220799	363.50
41525.220810	362.00
41525.220822	360.00
41525.220833	357.50
41525.220845	355.50
41525.220856	353.00
41525.220868	351.00
41525.220880	349.50
41525.220891	346.00
41525.220903	345.00
41525.220914	342.00
41525.220926	340.50
41525.220938	338.50
41525.220949	336.50
41525.220961	335.00
41525.220972	333.00
41525.220984	330.50
41525.220995	329.50
41525.221007	328.00
41525.221019	326.50
41525.221030	326.00
41525.221042	324.50
41525.221053	324.00
41525.221065	322.00
41525.221076	321.50
41525.221088	321.00
41525.221100	319.50
41525.221111	318.00
41525.221123	317.50
41525.221134	316.00
41525.221146	314.50
41525.221157	314.00
41525.221169	312.00
41525.221181	310.50
41525.221192	308.50
41525.221204	306.50
41525.221215	305.50
41525.221227	305.00
41525.221238	305.50
41525.221250	306.00
41525.221262	306.50
41525.221273	306.00
41525.221285	306.00
41525.221296	305.50
41525.221308	305.00
41525.221319	304.50
41525.221331	304.50
41525.221343	303.00
41525.221354	302.50
41525.221366	301.00
41525.221377	299.50
41525.221389	299.00
41525.221400	297.50
41525.221412	295.50
41525.221424	294.00
41525.221435	291.50
41525.221447	289.50
41525.221458	287.00
41525.221470	285.00
41525.221481	283.50
41525.221493	280.50
41525.221505	278.50
41525.221516	276.50
41525.221528	274.00
41525.221539	271.50
41525.221551	269.50
41525.221563	267.00
41525.221574	264.50
41525.221586	262.50
41525.221597	260.50
41525.221609	258.00
41525.221620	256.00
41525.221632	254.00
41525.221644	251.00
41525.221655	250.00
41525.221667	247.50
41525.221678	245.00
41525.221690	243.00
41525.221701	240.00
41525.221713	238.00
41525.221725	235.00
41525.221736	233.00
41525.221748	231.00
41525.221759	228.00
41525.221771	226.00
41525.221782	224.00
41525.221794	222.00
41525.221806	219.50
41525.221817	217.00
41525.221829	215.00
41525.221840	212.50
41525.221852	210.50
41525.221863	208.00
41525.221875	205.50
41525.221887	204.00
41525.221898	201.50
41525.221910	199.50
41525.221921	197.50
41525.221933	195.00
41525.221944	192.00
41525.221956	190.50
41525.221968	187.50
41525.221979	185.50
41525.221991	183.00
41525.222002	181.00
41525.222014	178.50
41525.222025	176.00
41525.222037	174.00
41525.222049	172.00
41525.222060	169.50
41525.222072	167.50
41525.222083	165.50
41525.222095	163.00
41525.222106	161.00
41525.222118	158.50
41525.222130	157.00
41525.222141	154.00
41525.222153	152.00
41525.222164	150.00
41525.222176	147.50
41525.222188	145.00
41525.222199	143.00
41525.222211	141.00
41525.222222	138.50
41525.222234	136.50
41525.222245	134.50
41525.222257	131.50
41525.222269	130.00
41525.222280	127.50
41525.222292	126.00
41525.222303	123.00
41525.222315	121.00
41525.222326	119.00
41525.222338	117.00
41525.222350	115.00
41525.222361	112.50
41525.222373	110.50
41525.222384	108.00
41525.222396	106.00
41525.222407	103.50
41525.222419	101.50
41525.222431	99.50
41525.222442	97.00
41525.222454	95.00
41525.222465	92.50
41525.222477	90.00
41525.222488	88.50
41525.222500	86.00
41525.222512	84.50
41525.222523	82.00
41525.222535	79.50
41525.222546	77.50
41525.222558	75.50
41525.222569	73.50
41525.222581	71.50
41525.222593	69.00
41525.222604	67.00
41525.222616	65.50
41525.222627	62.50
41525.222639	61.00
41525.222650	58.50
41525.222662	57.00
41525.222674	54.50
41525.222685	52.50
41525.222697	50.00
41525.222708	47.50
41525.222720	46.00
41525.222731	43.50
41525.222743	41.50
41525.222755	39.00
41525.222766	37.50
41525.222778	34.50
41525.222789	33.00
41525.222801	30.50
41525.222812	28.50
41525.222824	26.50
41525.222836	24.50
41525.222847	22.50
41525.222859	21.50
41525.222870	19.00
41525.222882	17.50
41525.222894	15.50
41525.222905	14.50
41525.222917	13.00
41525.222928	12.00
41525.222940	11.00
41525.222951	8.50
41525.222963	8.00
41525.222975	6.50
41525.222986	5.00
41525.222998	4.00
41525.223009	2.50
41525.223021	1.50
41525.223032	1.00
41525.223044	0.50
41525.223056	1.00
41525.223067	1.00
41525.223079	1.00
41525.223090	1.00
41525.223102	1.50
41525.223113	1.00
41525.223125	0.50
41525.223137	1.00
41525.223148	0.50
41525.223160	1.00
41525.223171	0.50
41525.223183	0.50
41525.223194	1.00
41525.223206	1.00
41525.223218	0.50
41525.223229	1.00
41525.223241	1.00
41525.223252	1.50
41525.223264	0.50
41525.223275	0.50
41525.223287	0.50
41525.223299	1.00
41525.223310	1.00
41525.223322	1.00
41525.223333	0.50
41525.223345	1.00
41525.223356	0.50
41525.223368	0.50
41525.223380	0.50
41525.223391	1.00
41525.223403	0.50
41525.223414	0.50
41525.223426	1.00
41525.223437	0.50
41525.223449	0.50
41525.223461	1.00
41525.223472	1.00
41525.223484	1.00
41525.223495	0.50
41525.223507	1.50
41525.223519	0.50
41525.223530	1.00
41525.223542	0.50
41525.223553	1.00
41525.223565	0.50
41525.223576	0.50
41525.223588	0.50
41525.223600	0.50
41525.223611	0.50
41525.223623	0.50
41525.223634	0.50
41525.223646	0.50
41525.223657	0.00
41525.223669	1.00
41525.223681	0.50
41525.223692	0.50
41525.223704	0.00
41525.223715	0.50
41525.223727	0.50
41525.223738	0.00
41525.223750	0.50
41525.223762	0.50
41525.223773	0.50
41525.223785	0.00
41525.223796	0.50
41525.223808	0.50
41525.223819	0.00
41525.223831	0.50
41525.223843	0.50
41525.223854	0.50
41525.223866	1.50
41525.223877	1.00
41525.223889	1.00
41525.223900	1.00
41525.223912	0.50
41525.223924	0.50
41525.223935	0.50
41525.223947	1.00
41525.223958	2.00
41525.223970	2.00
41525.223981	2.00
41525.223993	2.00
41525.224005	2.00
41525.224016	1.50
41525.224028	1.00
41525.224039	1.50
41525.224051	1.50
41525.224062	0.50
41525.224074	0.50
41525.224086	0.50
41525.224097	1.00
41525.224109	1.50
41525.224120	2.00
41525.224132	1.50
41525.224144	2.00
41525.224155	1.00
41525.224167	0.50
41525.224178	1.00
41525.224190	0.50
41525.224201	1.00
41525.224213	2.00
41525.224225	2.00
41525.224236	2.50
41525.224248	3.00
41525.224259	3.00
41525.224271	3.50
41525.224282	3.50
41525.224294	4.00
41525.224306	4.50
41525.224317	5.00
41525.224329	6.00
41525.224340	6.00
41525.224352	6.00
41525.224363	6.00
41525.224375	6.00
41525.224387	6.00
41525.224398	5.50
41525.224410	5.00
41525.224421	4.50
41525.224433	4.00
41525.224444	3.50
41525.224456	3.00
41525.224468	2.00
41525.224479	1.00
41525.224491	0.50
41525.224502	1.00
41525.224514	0.50
41525.224525	1.00
41525.224537	1.00
41525.224549	1.50
41525.224560	1.50
41525.224572	1.00
41525.224583	1.00
41525.224595	1.00
41525.224606	1.00
41525.224618	1.50
41525.224630	1.50
41525.224641	2.00
41525.224653	2.00
41525.224664	1.50
41525.224676	2.00
41525.224687	1.00
41525.224699	1.00
41525.224711	0.50
41525.224722	0.50
41525.224734	1.00
41525.224745	1.50
41525.224757	2.00
41525.224769	2.50
41525.224780	2.50
41525.224792	2.50
41525.224803	3.00
41525.224815	2.50
41525.224826	2.00
41525.224838	1.00
41525.224850	0.50
41525.224861	1.00
41525.224873	1.50
41525.224884	1.00
41525.224896	1.50
41525.224907	1.00
41525.224919	0.50
41525.224931	0.50
41525.224942	0.50
41525.224954	1.50
41525.224965	2.00
41525.224977	1.50
41525.224988	1.50
41525.225000	1.50
41525.225012	1.50
41525.225023	0.50
41525.225035	1.00
41525.225046	1.50
41525.225058	2.00
41525.225069	2.00
41525.225081	2.00
41525.225093	2.50
41525.225104	2.50
41525.225116	2.00
41525.225127	1.50
41525.225139	1.50
41525.225150	1.00
41525.225162	1.00
41525.225174	1.50
41525.225185	1.00
41525.225197	0.50
41525.225208	1.00
41525.225220	1.00
41525.225231	1.50
41525.225243	1.00
41525.225255	1.00
41525.225266	1.00
41525.225278	0.50
41525.225289	0.50
41525.225301	0.50
41525.225312	1.00
41525.225324	1.00
41525.225336	0.50
41525.225347	1.00
41525.225359	1.50
41525.225370	0.50
41525.225382	1.00
41525.225394	0.50
41525.225405	1.00
41525.225417	1.50
41525.225428	1.00
41525.225440	0.50
41525.225451	1.00
41525.225463	1.00
41525.225475	1.00
41525.225486	1.50
41525.225498	1.50
41525.225509	1.00
41525.225521	1.50
41525.225532	1.00
41525.225544	1.00
41525.225556	1.00
41525.225567	1.50
41525.225579	2.00
41525.225590	2.50
41525.225602	2.50
41525.225613	3.00
41525.225625	3.00
41525.225637	3.50
41525.225648	4.00
41525.225660	5.00
41525.225671	5.00
41525.225683	5.50
41525.225694	6.00
41525.225706	6.50
41525.225718	7.00
41525.225729	7.50
41525.225741	7.50
41525.225752	7.50
41525.225764	8.00
41525.225775	8.00
41525.225787	8.00
41525.225799	8.50
41525.225810	8.50
41525.225822	9.00
41525.225833	9.50
41525.225845	9.50
41525.225856	10.00
41525.225868	10.00
41525.225880	10.50
41525.225891	11.00
41525.225903	11.00
41525.225914	11.00
41525.225926	11.00
41525.225937	11.00
41525.225949	11.50
41525.225961	12.00
41525.225972	12.00
41525.225984	12.50
41525.225995	12.00
41525.226007	12.50
41525.226019	13.00
41525.226030	13.00
41525.226042	12.50
41525.226053	13.50
41525.226065	13.50
41525.226076	13.00
41525.226088	13.50
41525.226100	13.50
41525.226111	13.00
41525.226123	13.00
41525.226134	14.00
41525.226146	14.00
41525.226157	13.50
41525.226169	14.50
41525.226181	14.00
41525.226192	14.00
41525.226204	13.50
41525.226215	13.00
41525.226227	13.50
41525.226238	14.00
41525.226250	14.00
41525.226262	14.00
41525.226273	13.50
41525.226285	14.00
41525.226296	14.50
41525.226308	14.00
41525.226319	14.00
41525.226331	14.00
41525.226343	14.00
41525.226354	14.50
41525.226366	14.00
41525.226377	14.50
41525.226389	15.00
41525.226400	15.00
41525.226412	16.00
41525.226424	16.50
41525.226435	17.00
41525.226447	16.50
41525.226458	18.00
41525.226470	17.50
41525.226481	18.50
41525.226493	19.00
41525.226505	19.50
41525.226516	20.00
41525.226528	20.50
41525.226539	21.00
41525.226551	21.00
41525.226563	21.00
41525.226574	21.50
41525.226586	21.50
41525.226597	21.00
41525.226609	21.00
41525.226620	21.00
41525.226632	20.50
41525.226644	20.50
41525.226655	20.50
41525.226667	20.50
41525.226678	20.50
41525.226690	20.00
41525.226701	20.00
41525.226713	19.50
41525.226725	19.00
41525.226736	18.50
41525.226748	18.50
41525.226759	18.50
41525.226771	18.00
41525.226782	18.00
41525.226794	17.00
41525.226806	17.00
41525.226817	16.00
41525.226829	15.50
41525.226840	14.50
41525.226852	14.50
41525.226863	13.00
41525.226875	12.00
41525.226887	11.00
41525.226898	11.50
41525.226910	10.50
41525.226921	10.00
41525.226933	9.50
41525.226944	8.50
41525.226956	7.50
41525.226968	7.50
41525.226979	6.50
41525.226991	6.00
41525.227002	5.00
41525.227014	4.50
41525.227025	4.00
41525.227037	3.50
41525.227049	3.00
41525.227060	2.50
41525.227072	2.00
41525.227083	2.00
41525.227095	1.00
41525.227106	0.50
41525.227118	0.50
41525.227130	1.00
41525.227141	1.50
41525.227153	1.50
41525.227164	1.50
41525.227176	1.50
41525.227188	1.50
41525.227199	1.50
41525.227211	0.50
41525.227222	1.00
41525.227234	0.50
41525.227245	1.00
41525.227257	1.00
41525.227269	1.50
41525.227280	1.00
41525.227292	2.00
41525.227303	2.00
41525.227315	2.00
41525.227326	1.00
41525.227338	1.00
41525.227350	0.50
41525.227361	0.50
41525.227373	1.00
41525.227384	1.00
41525.227396	2.00
41525.227407	1.50
41525.227419	2.50
41525.227431	2.00
41525.227442	2.00
41525.227454	1.00
41525.227465	1.00
41525.227477	1.00
41525.227488	1.00
41525.227500	0.50
41525.227512	1.00
41525.227523	2.00
41525.227535	1.50
41525.227546	2.00
41525.227558	2.50
41525.227569	2.00
41525.227581	2.00
41525.227593	1.50
41525.227604	1.00
41525.227616	0.50
41525.227627	0.50
41525.227639	1.00
41525.227650	0.50
41525.227662	1.50
41525.227674	1.50
41525.227685	1.50
41525.227697	2.00
41525.227708	1.50
41525.227720	1.00
41525.227731	1.00
41525.227743	1.00
41525.227755	1.00
41525.227766	0.00
41525.227778	1.00
41525.227789	1.00
41525.227801	1.50
41525.227813	1.50
41525.227824	1.50
41525.227836	1.00
41525.227847	1.00
41525.227859	0.50
41525.227870	0.50
41525.227882	0.50
41525.227894	0.50
41525.227905	1.50
41525.227917	2.00
41525.227928	2.50
41525.227940	2.50
41525.227951	3.00
41525.227963	3.50
41525.227975	3.50
41525.227986	4.00
41525.227998	4.00
41525.228009	3.50
41525.228021	3.50
41525.228032	3.00
41525.228044	2.50
41525.228056	2.50
41525.228067	2.00
41525.228079	2.00
41525.228090	0.50
41525.228102	0.50
41525.228113	0.50
41525.228125	0.50
41525.228137	0.50
41525.228148	1.50
41525.228160	2.00
41525.228171	2.50
41525.228183	2.50
41525.228194	2.50
41525.228206	2.50
41525.228218	3.00
41525.228229	3.00
41525.228241	3.00
41525.228252	3.00
41525.228264	2.50
41525.228275	2.00
41525.228287	2.00
41525.228299	1.00
41525.228310	0.50
41525.228322	1.00
41525.228333	0.50
41525.228345	1.00
41525.228356	1.00
41525.228368	2.00
41525.228380	2.00
41525.228391	3.00
41525.228403	3.00
41525.228414	3.50
41525.228426	3.00
41525.228438	3.50
41525.228449	4.50
41525.228461	4.50
41525.228472	5.00
41525.228484	5.50
41525.228495	5.50
41525.228507	5.50
41525.228519	6.50
41525.228530	6.50
41525.228542	6.50
41525.228553	7.00
41525.228565	7.00
41525.228576	7.00
41525.228588	7.50
41525.228600	7.50
41525.228611	7.50
41525.228623	8.00
41525.228634	9.00
41525.228646	8.50
41525.228657	9.00
41525.228669	9.00
41525.228681	10.00
41525.228692	9.50
41525.228704	9.50
41525.228715	9.50
41525.228727	10.00
41525.228738	10.00
41525.228750	10.00
41525.228762	10.00
41525.228773	9.50
41525.228785	8.50
41525.228796	8.50
41525.228808	8.50
41525.228819	8.00
41525.228831	7.00
41525.228843	7.00
41525.228854	6.00
41525.228866	6.00
41525.228877	5.50
41525.228889	4.00
41525.228900	4.00
41525.228912	3.50
41525.228924	3.50
41525.228935	3.00
41525.228947	2.50
41525.228958	2.00
41525.228970	1.50
41525.228981	0.50
41525.228993	0.50
41525.229005	0.50
41525.229016	0.50
41525.229028	0.50
41525.229039	1.50
41525.229051	2.00
41525.229063	2.00
41525.229074	2.50
41525.229086	2.50
41525.229097	3.00
41525.229109	1.50
41525.229120	2.00
41525.229132	2.00
41525.229144	0.50
41525.229155	0.50
41525.229167	0.50
41525.229178	0.50
41525.229190	1.50
41525.229201	1.50
41525.229213	2.00
41525.229225	1.50
41525.229236	2.00
41525.229248	2.00
41525.229259	1.50
41525.229271	2.00
41525.229282	0.50
41525.229294	0.50
41525.229306	0.50
41525.229317	1.50
41525.229329	1.50
41525.229340	2.00
41525.229352	2.00
41525.229363	2.50
41525.229375	3.00
41525.229387	3.00
41525.229398	3.50
41525.229410	4.00
41525.229421	4.00
41525.229433	4.00
41525.229444	4.00
41525.229456	3.00
41525.229468	3.50
41525.229479	3.00
41525.229491	3.00
41525.229502	2.50
41525.229514	2.00
41525.229525	1.50
41525.229537	0.50
41525.229549	0.00
41525.229560	1.00
41525.229572	1.50
41525.229583	2.00
41525.229595	2.00
41525.229606	2.00
41525.229618	2.50
41525.229630	2.50
41525.229641	3.00
41525.229653	3.00
41525.229664	2.50
41525.229676	2.00
41525.229688	2.00
41525.229699	1.50
41525.229711	0.50
41525.229722	0.50
41525.229734	1.00
41525.229745	1.00
41525.229757	1.00
41525.229769	1.50
41525.229780	1.50
41525.229792	2.50
41525.229803	2.50
41525.229815	2.50
41525.229826	2.00
41525.229838	1.50
41525.229850	1.50
41525.229861	1.00
41525.229873	1.00
41525.229884	0.50
41525.229896	1.00
41525.229907	1.00
41525.229919	1.50
41525.229931	2.00
41525.229942	2.50
41525.229954	2.50
41525.229965	3.00
41525.229977	2.50
41525.229988	2.50
41525.230000	2.00
41525.230012	2.00
41525.230023	1.50
41525.230035	0.50
41525.230046	0.50
41525.230058	0.50
41525.230069	2.00
41525.230081	1.50
41525.230093	2.00
41525.230104	2.50
41525.230116	3.00
41525.230127	3.00
41525.230139	3.00
41525.230150	3.00
41525.230162	3.50
41525.230174	4.00
41525.230185	4.00
41525.230197	4.00
41525.230208	5.00
41525.230220	5.50
41525.230231	5.00
41525.230243	6.00
41525.230255	6.00
41525.230266	6.50
41525.230278	7.00
41525.230289	7.50
41525.230301	7.00
41525.230313	7.50
41525.230324	8.00
41525.230336	8.50
41525.230347	8.00
41525.230359	8.50
41525.230370	9.50
41525.230382	9.50
41525.230394	9.00
41525.230405	10.00
41525.230417	10.00
41525.230428	10.50
41525.230440	10.50
41525.230451	10.50
41525.230463	11.00
41525.230475	11.00
41525.230486	11.00
41525.230498	11.00
41525.230509	11.00
41525.230521	11.00
41525.230532	11.50
41525.230544	12.00
41525.230556	12.00
41525.230567	12.00
41525.230579	12.50
41525.230590	12.00
41525.230602	12.50
41525.230613	12.50
41525.230625	12.50
41525.230637	13.50
41525.230648	12.50
41525.230660	13.00
41525.230671	13.50
41525.230683	13.00
41525.230694	13.00
41525.230706	13.00
41525.230718	12.50
41525.230729	12.50
41525.230741	12.00
41525.230752	12.50
41525.230764	12.50
41525.230775	12.00
41525.230787	12.00
41525.230799	12.00
41525.230810	11.50
41525.230822	12.00
41525.230833	11.00
41525.230845	11.50
41525.230856	11.00
41525.230868	11.00
41525.230880	11.00
41525.230891	10.50
41525.230903	10.50
41525.230914	11.00
41525.230926	11.00
41525.230937	10.50
41525.230949	11.00
41525.230961	10.50
41525.230972	10.00
41525.230984	9.50
41525.230995	9.50
41525.231007	9.00
41525.231019	8.50
41525.231030	8.00
41525.231042	7.50
41525.231053	7.00
41525.231065	7.00
41525.231076	7.00
41525.231088	6.00
41525.231100	6.00
41525.231111	4.50
41525.231123	5.00
41525.231134	5.00
41525.231146	4.00
41525.231157	4.00
41525.231169	4.00
41525.231181	3.00
41525.231192	3.00
41525.231204	2.00
41525.231215	2.00
41525.231227	1.50
41525.231238	0.50
41525.231250	0.50
41525.231262	1.00
41525.231273	1.50
41525.231285	2.00
41525.231296	2.00
41525.231308	3.00
41525.231319	3.00
41525.231331	3.00
41525.231343	3.00
41525.231354	3.00
41525.231366	4.00
41525.231377	4.50
41525.231389	4.50
41525.231400	5.00
41525.231412	5.50
41525.231424	5.50
41525.231435	5.50
41525.231447	5.00
41525.231458	5.00
41525.231470	5.00
41525.231481	5.00
41525.231493	4.50
41525.231505	4.50
41525.231516	4.00
41525.231528	4.00
41525.231539	3.50
41525.231551	3.00
41525.231562	3.50
41525.231574	3.00
41525.231586	1.50
41525.231597	1.50
41525.231609	1.00
41525.231620	0.50
41525.231632	0.50
41525.231644	1.50
41525.231655	2.00
41525.231667	2.50
41525.231678	2.00
41525.231690	2.00
41525.231701	2.00
41525.231713	2.00
41525.231725	1.50
41525.231736	0.50
41525.231748	1.50
41525.231759	0.50
41525.231771	1.50
41525.231782	1.50
41525.231794	1.50
41525.231806	2.00
41525.231817	2.00
41525.231829	2.50
41525.231840	2.50
41525.231852	2.50
41525.231863	2.00
41525.231875	2.00
41525.231887	1.50
41525.231898	1.00
41525.231910	0.50
41525.231921	0.50
41525.231933	1.50
41525.231944	2.00
41525.231956	2.50
41525.231968	2.50
41525.231979	2.50
41525.231991	2.50
41525.232002	2.50
41525.232014	2.50
41525.232025	2.00
41525.232037	1.50
41525.232049	1.00
41525.232060	0.50
41525.232072	0.50
41525.232083	1.50
41525.232095	2.00
41525.232106	3.00
41525.232118	3.00
41525.232130	3.00
41525.232141	3.00
41525.232153	3.50
41525.232164	4.50
41525.232176	4.00
41525.232187	3.50
41525.232199	3.50
41525.232211	3.50
41525.232222	3.00
41525.232234	3.00
41525.232245	3.00
41525.232257	2.50
41525.232269	2.00
41525.232280	1.50
41525.232292	1.00
41525.232303	0.50
41525.232315	0.50
41525.232326	1.00
41525.232338	1.50
41525.232350	2.00
41525.232361	2.00
41525.232373	2.50
41525.232384	3.00
41525.232396	3.00
41525.232407	3.00
41525.232419	3.50
41525.232431	3.50
41525.232442	4.00
41525.232454	4.50
41525.232465	4.50
41525.232477	5.00
41525.232488	5.00
41525.232500	5.00
41525.232512	5.50
41525.232523	5.50
41525.232535	6.00
41525.232546	6.00
41525.232558	6.00
41525.232569	6.00
41525.232581	6.00
41525.232593	6.50
41525.232604	7.00
41525.232616	7.00
41525.232627	7.00
41525.232639	7.00
41525.232650	7.50
41525.232662	7.00
41525.232674	7.50
41525.232685	7.00
41525.232697	7.50
41525.232708	7.50
41525.232720	7.50
41525.232731	8.00
41525.232743	7.50
41525.232755	8.50
41525.232766	9.00
41525.232778	8.50
41525.232789	8.50
41525.232801	8.50
41525.232812	7.50
41525.232824	7.50
41525.232836	7.50
41525.232847	7.50
41525.232859	7.50
41525.232870	7.00
41525.232882	6.50
41525.232894	7.00
41525.232905	6.00
41525.232917	5.50
41525.232928	5.50
41525.232940	5.00
41525.232951	4.00
41525.232963	3.50
41525.232975	3.50
41525.232986	3.50
41525.232998	3.00
41525.233009	3.00
41525.233021	2.50
41525.233032	2.50
41525.233044	1.50
41525.233056	1.00
41525.233067	1.00
41525.233079	1.00
41525.233090	1.50
41525.233102	2.00
41525.233113	2.00
41525.233125	3.00
41525.233137	3.00
41525.233148	3.00
41525.233160	3.50
41525.233171	4.00
41525.233183	4.00
41525.233194	4.00
41525.233206	4.00
41525.233218	3.50
41525.233229	3.50
41525.233241	3.00
41525.233252	3.00
41525.233264	3.00
41525.233275	3.00
41525.233287	2.50
41525.233299	2.00
41525.233310	1.50
41525.233322	1.00
41525.233333	1.00
41525.233345	1.00
41525.233356	1.50
41525.233368	2.50
41525.233380	2.50
41525.233391	2.50
41525.233403	3.00
41525.233414	3.00
41525.233426	2.50
41525.233437	2.50
41525.233449	2.50
41525.233461	3.00
41525.233472	2.50
41525.233484	2.50
41525.233495	2.00
41525.233507	1.50
41525.233519	1.00
41525.233530	0.50
41525.233542	0.50
41525.233553	1.50
41525.233565	1.50
41525.233576	2.50
41525.233588	3.00
41525.233600	3.50
41525.233611	3.50
41525.233623	4.00
41525.233634	4.50
41525.233646	4.50
41525.233657	5.00
41525.233669	5.00
41525.233681	5.50
41525.233692	5.00
41525.233704	6.00
41525.233715	6.50
41525.233727	6.50
41525.233738	7.00
41525.233750	7.00
41525.233762	7.50
41525.233773	7.50
41525.233785	8.50
41525.233796	8.50
41525.233808	8.50
41525.233819	9.50
41525.233831	10.00
41525.233843	10.50
41525.233854	10.50
41525.233866	11.00
41525.233877	11.50
41525.233889	12.00
41525.233900	13.00
41525.233912	13.00
41525.233924	13.50
41525.233935	14.00
41525.233947	14.50
41525.233958	14.50
41525.233970	16.00
41525.233981	16.50
41525.233993	16.50
41525.234005	17.50
41525.234016	18.00
41525.234028	18.50
41525.234039	18.50
41525.234051	18.50
41525.234063	19.50
41525.234074	20.00
41525.234086	20.00
41525.234097	21.00
41525.234109	21.00
41525.234120	22.00
41525.234132	22.50
41525.234144	23.00
41525.234155	24.00
41525.234167	24.50
41525.234178	25.50
41525.234190	25.50
41525.234201	26.00
41525.234213	26.00
41525.234225	27.00
41525.234236	27.00
41525.234248	28.00
41525.234259	28.50
41525.234271	28.50
41525.234282	29.00
41525.234294	29.50
41525.234306	30.00
41525.234317	30.50
41525.234329	30.50
41525.234340	31.00
41525.234352	31.50
41525.234363	32.00
41525.234375	32.50
41525.234387	33.50
41525.234398	33.50
41525.234410	33.50
41525.234421	34.50
41525.234433	34.50
41525.234444	35.00
41525.234456	35.50
41525.234468	36.00
41525.234479	37.50
41525.234491	37.00
41525.234502	37.50
41525.234514	37.50
41525.234525	37.50
41525.234537	37.50
41525.234549	37.50
41525.234560	37.50
41525.234572	38.00
41525.234583	37.50
41525.234595	37.50
41525.234606	37.00
41525.234618	37.00
41525.234630	36.50
41525.234641	36.00
41525.234653	36.50
41525.234664	35.00
41525.234676	35.00
41525.234688	35.00
41525.234699	34.50
41525.234711	34.50
41525.234722	34.00
41525.234734	34.00
41525.234745	33.50
41525.234757	33.50
41525.234769	34.00
41525.234780	33.50
41525.234792	33.50
41525.234803	33.00
41525.234815	32.50
41525.234826	32.50
41525.234838	32.00
41525.234850	32.50
41525.234861	32.00
41525.234873	32.50
41525.234884	32.00
41525.234896	32.00
41525.234907	32.00
41525.234919	31.00
41525.234931	32.00
41525.234942	31.50
41525.234954	32.00
41525.234965	31.50
41525.234977	31.50
41525.234988	31.00
41525.235000	30.50
41525.235012	30.50
41525.235023	30.50
41525.235035	30.00
41525.235046	29.50
41525.235058	30.00
41525.235069	28.50
41525.235081	29.00
41525.235093	28.00
41525.235104	27.00
41525.235116	27.00
41525.235127	26.50
41525.235139	26.50
41525.235150	26.50
41525.235162	26.00
41525.235174	25.50
41525.235185	25.00
41525.235197	24.00
41525.235208	24.00
41525.235220	23.50
41525.235231	23.00
41525.235243	23.00
41525.235255	22.50
41525.235266	23.00
41525.235278	22.00
41525.235289	21.50
41525.235301	21.50
41525.235313	21.00
41525.235324	20.50
41525.235336	19.50
41525.235347	19.00
41525.235359	18.50
41525.235370	17.50
41525.235382	17.00
41525.235394	15.50
41525.235405	15.00
41525.235417	14.50
41525.235428	13.00
41525.235440	12.50
41525.235451	12.00
41525.235463	11.50
41525.235475	10.50
41525.235486	9.50
41525.235498	9.00
41525.235509	7.50
41525.235521	7.50
41525.235532	6.50
41525.235544	5.50
41525.235556	4.00
41525.235567	3.50
41525.235579	3.50
41525.235590	2.50
41525.235602	2.00
41525.235613	1.00
41525.235625	0.50
41525.235637	1.50
41525.235648	1.00
41525.235660	1.50
41525.235671	2.00
41525.235683	2.50
41525.235694	1.50
41525.235706	2.00
41525.235718	2.50
41525.235729	2.00
41525.235741	1.00
41525.235752	1.50
41525.235764	1.00
41525.235775	1.00
41525.235787	1.00
41525.235799	1.50
41525.235810	2.00
41525.235822	2.00
41525.235833	2.00
41525.235845	1.50
41525.235856	0.50
41525.235868	0.50
41525.235880	1.00
41525.235891	1.50
41525.235903	1.50
41525.235914	2.00
41525.235926	2.00
41525.235938	1.50
41525.235949	1.50
41525.235961	1.00
41525.235972	0.50
41525.235984	0.50
41525.235995	1.50
41525.236007	2.00
41525.236019	2.00
41525.236030	1.50
41525.236042	2.00
41525.236053	2.00
41525.236065	1.50
41525.236076	1.50
41525.236088	1.00
41525.236100	1.50
41525.236111	1.00
41525.236123	1.00
41525.236134	1.00
41525.236146	1.50
41525.236157	1.50
41525.236169	2.50
41525.236181	1.50
41525.236192	1.00
41525.236204	1.00
41525.236215	1.00
41525.236227	1.00
41525.236238	1.00
41525.236250	1.00
41525.236262	2.00
41525.236273	2.00
41525.236285	2.50
41525.236296	2.50
41525.236308	2.50
41525.236319	3.00
41525.236331	3.00
41525.236343	3.00
41525.236354	3.00
41525.236366	3.00
41525.236377	2.50
41525.236389	2.50
41525.236400	2.50
41525.236412	2.50
41525.236424	2.50
41525.236435	1.50
41525.236447	1.00
41525.236458	0.50
41525.236470	1.00
41525.236481	1.50
41525.236493	1.50
41525.236505	2.50
41525.236516	2.50
41525.236528	2.00
41525.236539	3.00
41525.236551	3.00
41525.236563	3.00
41525.236574	3.00
41525.236586	3.00
41525.236597	3.50
41525.236609	2.50
41525.236620	2.50
41525.236632	2.00
41525.236644	0.50
41525.236655	0.50
41525.236667	0.50
41525.236678	0.50
41525.236690	0.50
41525.236701	1.50
41525.236713	2.00
41525.236725	2.50
41525.236736	2.50
41525.236748	2.50
41525.236759	2.50
41525.236771	3.00
41525.236782	3.00
41525.236794	3.00
41525.236806	3.00
41525.236817	3.00
41525.236829	3.00
41525.236840	3.00
41525.236852	3.00
41525.236863	3.00
41525.236875	3.00
41525.236887	3.00
41525.236898	3.50
41525.236910	3.50
41525.236921	4.00
41525.236933	3.50
41525.236944	3.50
41525.236956	3.50
41525.236968	4.00
41525.236979	4.00
41525.236991	3.50
41525.237002	4.00
41525.237014	3.50
41525.237025	3.50
41525.237037	3.50
41525.237049	3.00
41525.237060	3.00
41525.237072	3.50
41525.237083	3.00
41525.237095	2.50
41525.237106	3.00
41525.237118	2.00
41525.237130	2.50
41525.237141	2.00
41525.237153	2.00
41525.237164	2.50
41525.237176	2.50
41525.237188	2.00
41525.237199	2.50
41525.237211	3.00
41525.237222	3.00
41525.237234	3.50
41525.237245	3.50
41525.237257	4.00
41525.237269	3.50
41525.237280	4.50
41525.237292	4.00
41525.237303	4.50
41525.237315	4.50
41525.237326	4.50
41525.237338	4.50
41525.237350	4.00
41525.237361	3.50
41525.237373	3.50
41525.237384	3.00
41525.237396	2.50
41525.237407	3.00
41525.237419	1.50
41525.237431	0.50
41525.237442	0.50
41525.237454	0.50
41525.237465	1.00
41525.237477	1.00
41525.237488	1.50
41525.237500	1.50
41525.237512	2.00
41525.237523	2.00
41525.237535	2.00
41525.237546	2.00
41525.237558	2.00
41525.237569	1.50
41525.237581	1.50
41525.237593	1.50
41525.237604	1.00
41525.237616	0.50
41525.237627	0.50
41525.237639	1.00
41525.237650	1.00
41525.237662	2.00
41525.237674	2.00
41525.237685	2.50
41525.237697	2.00
41525.237708	2.00
41525.237720	2.50
41525.237731	2.00
41525.237743	2.00
41525.237755	1.50
41525.237766	1.00
41525.237778	1.00
41525.237789	0.00
41525.237801	1.00
41525.237813	0.50
41525.237824	1.00
41525.237836	1.50
41525.237847	1.50
41525.237859	1.50
41525.237870	2.00
41525.237882	2.00
41525.237894	2.00
41525.237905	2.00
41525.237917	1.50
41525.237928	0.50
41525.237940	1.00
41525.237951	0.00
41525.237963	0.50
41525.237975	1.00
41525.237986	2.00
41525.237998	2.50
41525.238009	2.50
41525.238021	2.50
41525.238032	3.00
41525.238044	3.00
41525.238056	3.00
41525.238067	3.00
41525.238079	3.50
41525.238090	3.00
41525.238102	3.50
41525.238113	3.50
41525.238125	3.50
41525.238137	3.50
41525.238148	4.00
41525.238160	3.50
41525.238171	4.00
41525.238183	4.00
41525.238194	3.50
41525.238206	4.00
41525.238218	4.00
41525.238229	4.00
41525.238241	4.50
41525.238252	4.50
41525.238264	4.00
41525.238275	4.00
41525.238287	4.50
41525.238299	4.50
41525.238310	4.50
41525.238322	5.00
41525.238333	5.00
41525.238345	5.00
41525.238356	5.00
41525.238368	5.50
41525.238380	5.50
41525.238391	5.50
41525.238403	4.50
41525.238414	5.00
41525.238426	5.50
41525.238437	6.00
41525.238449	6.00
41525.238461	5.50
41525.238472	6.00
41525.238484	6.00
41525.238495	6.50
41525.238507	6.00
41525.238519	6.50
41525.238530	6.00
41525.238542	6.50
41525.238553	6.00
41525.238565	7.00
41525.238576	6.50
41525.238588	6.50
41525.238600	7.00
41525.238611	7.00
41525.238623	7.00
41525.238634	7.00
41525.238646	7.00
41525.238657	7.00
41525.238669	7.00
41525.238681	6.50
41525.238692	6.50
41525.238704	7.00
41525.238715	7.00
41525.238727	7.00
41525.238738	7.00
41525.238750	7.00
41525.238762	7.00
41525.238773	7.00
41525.238785	7.00
41525.238796	7.00
41525.238808	7.00
41525.238819	6.50
41525.238831	6.50
41525.238843	6.50
41525.238854	6.50
41525.238866	6.50
41525.238877	7.00
41525.238889	7.00
41525.238900	7.00
41525.238912	7.00
41525.238924	6.50
41525.238935	6.50
41525.238947	6.50
41525.238958	7.00
41525.238970	6.50
41525.238981	6.50
41525.238993	6.50
41525.239005	6.00
41525.239016	6.00
41525.239028	6.50
41525.239039	5.50
41525.239051	5.50
41525.239062	5.50
41525.239074	5.00
41525.239086	5.00
41525.239097	5.00
41525.239109	4.50
41525.239120	5.00
41525.239132	4.50
41525.239144	4.50
41525.239155	4.50
41525.239167	4.50
41525.239178	4.50
41525.239190	5.00
41525.239201	4.50
41525.239213	4.50
41525.239225	4.50
41525.239236	4.50
41525.239248	4.00
41525.239259	4.50
41525.239271	4.50
41525.239282	4.00
41525.239294	4.50
41525.239306	5.00
41525.239317	4.50
41525.239329	5.00
41525.239340	4.50
41525.239352	4.00
41525.239363	4.50
41525.239375	4.00
41525.239387	4.50
41525.239398	4.50
41525.239410	4.50
41525.239421	4.50
41525.239433	4.50
41525.239444	4.50
41525.239456	4.00
41525.239468	4.00
41525.239479	4.50
41525.239491	4.50
41525.239502	4.50
41525.239514	4.50
41525.239525	4.00
41525.239537	4.50
41525.239549	4.00
41525.239560	4.50
41525.239572	4.50
41525.239583	5.00
41525.239595	4.50
41525.239606	4.50
41525.239618	5.00
41525.239630	5.00
41525.239641	4.50
41525.239653	4.00
41525.239664	4.50
41525.239676	4.00
41525.239687	4.50
41525.239699	4.00
41525.239711	4.00
41525.239722	3.50
41525.239734	3.50
41525.239745	3.00
41525.239757	3.00
41525.239769	3.00
41525.239780	3.00
41525.239792	2.50
41525.239803	1.50
41525.239815	1.50
41525.239826	1.00
41525.239838	1.00
41525.239850	1.00
41525.239861	0.50
41525.239873	1.00
41525.239884	1.00
41525.239896	1.00
41525.239907	1.00
41525.239919	1.50
41525.239931	2.00
41525.239942	2.00
41525.239954	1.50
41525.239965	1.50
41525.239977	0.50
41525.239988	0.50
41525.240000	0.50
41525.240012	0.50
41525.240023	1.50
41525.240035	1.50
41525.240046	1.50
41525.240058	2.50
41525.240069	2.50
41525.240081	2.50
41525.240093	2.00
41525.240104	2.50
41525.240116	2.50
41525.240127	2.50
41525.240139	2.50
41525.240150	2.50
41525.240162	2.50
41525.240174	2.50
41525.240185	1.50
41525.240197	1.00
41525.240208	0.50
41525.240220	1.00
41525.240231	1.50
41525.240243	1.50
41525.240255	1.50
41525.240266	2.00
41525.240278	2.50
41525.240289	3.00
41525.240301	3.00
41525.240312	3.00
41525.240324	3.50
41525.240336	4.50
41525.240347	4.00
41525.240359	4.50
41525.240370	4.00
41525.240382	3.00
41525.240394	3.00
41525.240405	3.00
41525.240417	3.00
41525.240428	1.50
41525.240440	1.50
41525.240451	0.50
41525.240463	0.50
41525.240475	2.00
41525.240486	2.00
41525.240498	2.50
41525.240509	2.50
41525.240521	3.00
41525.240532	3.00
41525.240544	3.00
41525.240556	3.00
41525.240567	2.50
41525.240579	2.50
41525.240590	1.00
41525.240602	1.50
41525.240613	0.50
41525.240625	0.50
41525.240637	0.50
41525.240648	1.50
41525.240660	1.50
41525.240671	2.50
41525.240683	2.00
41525.240694	3.00
41525.240706	3.00
41525.240718	3.00
41525.240729	3.50
41525.240741	3.50
41525.240752	3.50
41525.240764	3.50
41525.240775	3.00
41525.240787	3.50
41525.240799	3.00
41525.240810	3.00
41525.240822	2.50
41525.240833	1.50
41525.240845	1.50
41525.240856	1.00
41525.240868	0.50
41525.240880	1.00
41525.240891	1.50
41525.240903	2.00
41525.240914	2.00
41525.240926	2.00
41525.240937	2.50
41525.240949	2.50
41525.240961	3.00
41525.240972	3.00
41525.240984	2.00
41525.240995	2.50
41525.241007	3.00
41525.241019	2.00
41525.241030	1.00
41525.241042	1.00
41525.241053	0.50
41525.241065	1.00
41525.241076	1.50
41525.241088	2.50
41525.241100	2.50
41525.241111	3.00
41525.241123	3.00
41525.241134	3.00
41525.241146	3.00
41525.241157	3.00
41525.241169	3.00
41525.241181	3.00
41525.241192	2.50
41525.241204	2.00
41525.241215	1.50
41525.241227	0.50
41525.241238	0.50
41525.241250	0.50
41525.241262	1.50
41525.241273	2.00
41525.241285	2.00
41525.241296	2.50
41525.241308	3.00
41525.241319	2.50
41525.241331	3.00
41525.241343	3.00
41525.241354	2.50
41525.241366	2.00
41525.241377	2.00
41525.241389	0.50
41525.241400	0.50
41525.241412	0.50
41525.241424	1.50
41525.241435	1.50
41525.241447	3.00
41525.241458	3.00
41525.241470	3.50
41525.241481	4.00
41525.241493	4.50
41525.241505	4.50
41525.241516	5.00
41525.241528	5.50
41525.241539	5.00
41525.241551	5.00
41525.241562	5.50
41525.241574	5.00
41525.241586	5.50
41525.241597	6.00
41525.241609	6.00
41525.241620	6.00
41525.241632	6.00
41525.241644	6.50
41525.241655	6.50
41525.241667	6.50
41525.241678	6.50
41525.241690	7.00
41525.241701	7.00
41525.241713	7.00
41525.241725	7.00
41525.241736	6.50
41525.241748	7.00
41525.241759	7.00
41525.241771	7.00
41525.241782	7.00
41525.241794	7.00
41525.241806	7.00
41525.241817	7.50
41525.241829	7.50
41525.241840	7.50
41525.241852	7.00
41525.241863	7.00
41525.241875	7.00
41525.241887	7.50
41525.241898	8.00
41525.241910	7.50
41525.241921	8.00
41525.241933	7.50
41525.241944	7.50
41525.241956	7.50
41525.241968	8.00
41525.241979	7.50
41525.241991	7.50
41525.242002	8.00
41525.242014	7.50
41525.242025	7.50
41525.242037	7.50
41525.242049	7.50
41525.242060	7.50
41525.242072	7.50
41525.242083	7.50
41525.242095	7.50
41525.242106	8.00
41525.242118	7.50
41525.242130	7.50
41525.242141	8.50
41525.242153	7.50
41525.242164	8.00
41525.242176	8.00
41525.242188	8.50
41525.242199	8.50
41525.242211	8.50
41525.242222	8.00
41525.242234	8.00
41525.242245	8.00
41525.242257	8.00
41525.242269	8.00
41525.242280	8.50
41525.242292	8.00
41525.242303	8.50
41525.242315	8.50
41525.242326	8.50
41525.242338	8.50
41525.242350	8.50
41525.242361	8.50
41525.242373	8.50
41525.242384	9.00
41525.242396	8.50
41525.242407	8.50
41525.242419	8.50
41525.242431	9.00
41525.242442	8.50
41525.242454	8.50
41525.242465	8.50
41525.242477	9.00
41525.242488	9.00
41525.242500	8.50
41525.242512	8.50
41525.242523	8.50
41525.242535	8.50
41525.242546	8.50
41525.242558	8.50
41525.242569	8.00
41525.242581	8.50
41525.242593	8.50
41525.242604	8.50
41525.242616	9.00
41525.242627	9.00
41525.242639	8.50
41525.242650	8.50
41525.242662	9.00
41525.242674	9.00
41525.242685	8.50
41525.242697	9.00
41525.242708	8.50
41525.242720	9.00
41525.242731	9.00
41525.242743	9.00
41525.242755	9.50
41525.242766	8.50
41525.242778	9.00
41525.242789	9.00
41525.242801	9.00
41525.242813	9.00
41525.242824	9.50
41525.242836	9.00
41525.242847	9.50
41525.242859	9.50
41525.242870	9.50
41525.242882	9.50
41525.242894	9.50
41525.242905	9.50
41525.242917	10.00
41525.242928	9.50
41525.242940	9.00
41525.242951	9.50
41525.242963	9.50
41525.242975	8.50
41525.242986	9.00
41525.242998	9.00
41525.243009	8.50
41525.243021	8.50
41525.243032	8.00
41525.243044	8.00
41525.243056	7.50
41525.243067	7.50
41525.243079	7.00
41525.243090	7.50
41525.243102	7.00
41525.243113	7.00
41525.243125	7.00
41525.243137	7.00
41525.243148	7.00
41525.243160	7.00
41525.243171	6.50
41525.243183	6.50
41525.243194	6.50
41525.243206	6.50
41525.243218	6.50
41525.243229	5.50
41525.243241	6.00
41525.243252	5.00
41525.243264	5.50
41525.243275	5.50
41525.243287	5.50
41525.243299	5.50
41525.243310	5.50
41525.243322	5.50
41525.243333	4.50
41525.243345	5.00
41525.243356	5.00
41525.243368	5.00
41525.243380	5.00
41525.243391	4.50
41525.243403	4.50
41525.243414	4.50
41525.243426	4.50
41525.243438	4.50
41525.243449	4.50
41525.243461	4.50
41525.243472	4.00
41525.243484	3.50
41525.243495	4.00
41525.243507	4.00
41525.243519	3.00
41525.243530	3.00
41525.243542	2.50
41525.243553	3.00
41525.243565	3.00
41525.243576	3.00
41525.243588	2.50
41525.243600	2.00
41525.243611	2.00
41525.243623	1.50
41525.243634	0.50
41525.243646	0.50
41525.243657	1.00
41525.243669	1.50
41525.243681	1.50
41525.243692	1.50
41525.243704	1.50
41525.243715	1.50
41525.243727	1.50
41525.243738	0.50
41525.243750	1.00
41525.243762	1.00
41525.243773	1.00
41525.243785	1.00
41525.243796	2.00
41525.243808	1.50
41525.243819	2.00
41525.243831	1.50
41525.243843	1.50
41525.243854	1.00
41525.243866	1.00
41525.243877	0.50
41525.243889	1.00
41525.243900	1.50
41525.243912	1.50
41525.243924	2.00
41525.243935	1.50
41525.243947	1.50
41525.243958	0.50
41525.243970	0.50
41525.243981	1.00
41525.243993	1.50
41525.244005	1.50
41525.244016	1.50
41525.244028	1.50
41525.244039	2.00
41525.244051	1.00
41525.244063	1.00
41525.244074	0.50
41525.244086	0.50
41525.244097	1.50
41525.244109	1.00
41525.244120	2.00
41525.244132	1.50
41525.244144	1.50
41525.244155	2.00
41525.244167	1.00
41525.244178	1.00
41525.244190	0.50
41525.244201	0.50
41525.244213	1.50
41525.244225	2.00
41525.244236	2.00
41525.244248	2.00
41525.244259	2.00
41525.244271	1.50
41525.244282	1.50
41525.244294	1.00
41525.244306	1.00
41525.244317	1.00
41525.244329	0.50
41525.244340	2.00
41525.244352	1.50
41525.244363	2.00
41525.244375	1.50
41525.244387	2.00
41525.244398	2.00
41525.244410	2.00
41525.244421	2.00
41525.244433	0.50
41525.244444	0.50
41525.244456	0.50
41525.244468	1.00
41525.244479	0.50
41525.244491	1.50
41525.244502	1.50
41525.244514	2.00
41525.244525	1.50
41525.244537	2.00
41525.244549	2.00
41525.244560	1.50
41525.244572	1.50
41525.244583	1.00
41525.244595	0.50
41525.244606	1.00
41525.244618	0.50
41525.244630	2.00
41525.244641	1.50
41525.244653	2.50
41525.244664	1.50
41525.244676	2.00
41525.244688	2.00
41525.244699	2.00
41525.244711	2.00
41525.244722	1.00
41525.244734	0.50
41525.244745	0.50
41525.244757	0.50
41525.244769	1.50
41525.244780	2.50
41525.244792	1.50
41525.244803	2.50
41525.244815	2.50
41525.244826	2.50
41525.244838	3.00
41525.244850	3.00
41525.244861	3.50
41525.244873	3.50
41525.244884	3.50
41525.244896	4.00
41525.244907	4.50
41525.244919	4.50
41525.244931	5.00
41525.244942	5.50
41525.244954	6.00
41525.244965	6.00
41525.244977	6.50
41525.244988	6.50
41525.245000	6.50
41525.245012	7.00
41525.245023	7.00
41525.245035	7.00
41525.245046	7.00
41525.245058	7.00
41525.245069	7.50
41525.245081	7.50
41525.245093	7.50
41525.245104	8.50
41525.245116	8.00
41525.245127	8.00
41525.245139	8.50
41525.245150	9.00
41525.245162	8.50
41525.245174	8.50
41525.245185	9.00
41525.245197	9.00
41525.245208	8.50
41525.245220	10.00
41525.245231	9.50
41525.245243	9.50
41525.245255	10.00
41525.245266	10.50
41525.245278	11.00
41525.245289	11.00
41525.245301	11.00
41525.245313	11.00
41525.245324	11.50
41525.245336	11.00
41525.245347	11.50
41525.245359	12.00
41525.245370	12.50
41525.245382	12.50
41525.245394	12.50
41525.245405	13.50
41525.245417	14.00
41525.245428	14.00
41525.245440	13.00
41525.245451	14.00
41525.245463	14.00
41525.245475	14.50
41525.245486	16.00
41525.245498	17.50
41525.245509	18.00
41525.245521	18.50
41525.245532	19.50
41525.245544	19.00
41525.245556	20.50
41525.245567	21.00
41525.245579	21.00
41525.245590	22.00
41525.245602	21.50
41525.245613	22.50
41525.245625	22.50
41525.245637	22.50
41525.245648	23.00
41525.245660	22.50
41525.245671	22.50
41525.245683	22.50
41525.245694	22.50
41525.245706	22.50
41525.245718	22.50
41525.245729	22.50
41525.245741	22.50
41525.245752	22.50
41525.245764	22.50
41525.245775	22.50
41525.245787	23.00
41525.245799	22.00
41525.245810	22.50
41525.245822	22.50
41525.245833	23.00
41525.245845	22.50
41525.245856	22.50
41525.245868	22.50
41525.245880	22.50
41525.245891	22.00
41525.245903	22.50
41525.245914	22.00
41525.245926	22.00
41525.245938	22.00
41525.245949	22.00
41525.245961	21.50
41525.245972	21.50
41525.245984	22.00
41525.245995	21.50
41525.246007	20.50
41525.246019	21.00
41525.246030	20.50
41525.246042	20.00
41525.246053	20.50
41525.246065	20.50
41525.246076	20.50
41525.246088	20.50
41525.246100	20.00
41525.246111	20.00
41525.246123	20.00
41525.246134	19.00
41525.246146	19.00
41525.246157	19.00
41525.246169	19.00
41525.246181	18.50
41525.246192	19.00
41525.246204	19.00
41525.246215	18.50
41525.246227	18.50
41525.246238	18.50
41525.246250	18.50
41525.246262	18.50
41525.246273	18.50
41525.246285	18.50
41525.246296	17.50
41525.246308	17.50
41525.246319	17.50
41525.246331	16.50
41525.246343	16.50
41525.246354	17.00
41525.246366	16.50
41525.246377	17.00
41525.246389	17.00
41525.246400	17.00
41525.246412	16.50
41525.246424	16.50
41525.246435	16.50
41525.246447	15.50
41525.246458	15.50
41525.246470	15.50
41525.246481	15.00
41525.246493	15.00
41525.246505	15.00
41525.246516	14.00
41525.246528	14.00
41525.246539	14.00
41525.246551	14.50
41525.246562	14.50
41525.246574	14.50
41525.246586	14.50
41525.246597	14.50
41525.246609	14.50
41525.246620	14.50
41525.246632	14.00
41525.246644	14.00
41525.246655	14.50
41525.246667	14.00
41525.246678	14.00
41525.246690	13.50
41525.246701	13.50
41525.246713	14.00
41525.246725	13.00
41525.246736	13.00
41525.246748	14.00
41525.246759	13.00
41525.246771	13.00
41525.246782	13.50
41525.246794	13.50
41525.246806	13.50
41525.246817	12.50
41525.246829	12.50
41525.246840	13.00
41525.246852	12.00
41525.246863	12.00
41525.246875	12.50
41525.246887	12.50
41525.246898	12.00
41525.246910	11.50
41525.246921	12.00
41525.246933	12.00
41525.246944	11.50
41525.246956	11.50
41525.246968	12.00
41525.246979	11.50
41525.246991	11.00
41525.247002	11.50
41525.247014	11.50
41525.247025	11.00
41525.247037	12.00
41525.247049	11.00
41525.247060	11.00
41525.247072	11.00
41525.247083	11.00
41525.247095	11.00
41525.247106	11.00
41525.247118	11.00
41525.247130	11.00
41525.247141	11.00
41525.247153	11.00
41525.247164	11.00
41525.247176	10.50
41525.247187	10.50
41525.247199	10.50
41525.247211	9.50
41525.247222	9.50
41525.247234	9.50
41525.247245	8.50
41525.247257	9.00
41525.247269	9.00
41525.247280	7.50
41525.247292	7.50
41525.247303	7.00
41525.247315	6.50
41525.247326	5.50
41525.247338	5.00
41525.247350	5.00
41525.247361	4.00
41525.247373	3.00
41525.247384	2.50
41525.247396	2.00
41525.247407	1.50
41525.247419	0.50
41525.247431	0.50
41525.247442	0.50
41525.247454	1.00
41525.247465	1.00
41525.247477	1.50
41525.247488	1.50
41525.247500	1.00
41525.247512	1.00
41525.247523	0.50
41525.247535	0.50
41525.247546	1.00
41525.247558	0.50
41525.247569	2.00
41525.247581	2.00
41525.247593	1.50
41525.247604	1.00
41525.247616	0.50
41525.247627	0.50
41525.247639	0.50
41525.247650	1.50
41525.247662	1.50
41525.247674	1.50
41525.247685	1.50
41525.247697	1.50
41525.247708	0.50
41525.247720	0.50
41525.247731	0.50
41525.247743	0.50
41525.247755	1.00
41525.247766	1.00
41525.247778	1.50
41525.247789	0.50
41525.247801	0.00
41525.247812	0.50
41525.247824	1.00
41525.247836	1.50
41525.247847	1.50
41525.247859	1.50
41525.247870	1.50
41525.247882	1.00
41525.247894	0.50
41525.247905	0.00
41525.247917	1.00
41525.247928	1.00
41525.247940	1.50
41525.247951	1.50
41525.247963	1.50
41525.247975	0.50
41525.247986	0.50
41525.247998	0.50
41525.248009	1.50
41525.248021	1.00
41525.248032	1.50
41525.248044	2.00
41525.248056	1.50
41525.248067	1.50
41525.248079	1.00
41525.248090	0.50
41525.248102	0.50
41525.248113	0.50
41525.248125	0.50
41525.248137	1.50
41525.248148	1.50
41525.248160	2.50
41525.248171	2.50
41525.248183	2.50
41525.248194	2.50
41525.248206	2.50
41525.248218	2.00
41525.248229	2.50
41525.248241	1.50
41525.248252	1.50
41525.248264	1.00
41525.248275	0.50
41525.248287	0.50
41525.248299	1.00
41525.248310	2.00
41525.248322	1.50
41525.248333	1.50
41525.248345	2.00
41525.248356	2.00
41525.248368	1.50
41525.248380	1.50
41525.248391	1.00
41525.248403	1.00
41525.248414	1.00
41525.248426	1.00
41525.248437	0.50
41525.248449	1.50
41525.248461	2.00
41525.248472	2.50
41525.248484	3.00
41525.248495	3.00
41525.248507	3.50
41525.248519	4.00
41525.248530	5.50
41525.248542	5.00
41525.248553	5.50
41525.248565	6.00
41525.248576	6.50
41525.248588	7.00
41525.248600	7.00
41525.248611	7.50
41525.248623	8.50
41525.248634	8.50
41525.248646	9.00
41525.248657	9.00
41525.248669	9.00
41525.248681	10.00
41525.248692	9.50
41525.248704	10.50
41525.248715	10.50
41525.248727	10.50
41525.248738	11.00
41525.248750	11.50
41525.248762	11.00
41525.248773	11.50
41525.248785	11.00
41525.248796	11.00
41525.248808	11.00
41525.248819	11.00
41525.248831	11.00
41525.248843	11.00
41525.248854	11.00
41525.248866	10.50
41525.248877	11.00
41525.248889	11.00
41525.248900	10.00
41525.248912	10.00
41525.248924	10.50
41525.248935	9.50
41525.248947	9.50
41525.248958	9.00
41525.248970	8.50
41525.248981	8.50
41525.248993	8.50
41525.249005	7.50
41525.249016	7.00
41525.249028	7.00
41525.249039	6.50
41525.249051	6.00
41525.249062	5.00
41525.249074	4.50
41525.249086	4.00
41525.249097	3.50
41525.249109	3.00
41525.249120	2.50
41525.249132	1.50
41525.249144	1.00
41525.249155	0.50
41525.249167	0.50
41525.249178	0.50
41525.249190	1.00
41525.249201	2.00
41525.249213	2.00
41525.249225	3.00
41525.249236	2.50
41525.249248	3.00
41525.249259	2.50
41525.249271	3.00
41525.249282	2.50
41525.249294	2.00
41525.249306	1.00
41525.249317	0.50
41525.249329	0.50
41525.249340	1.00
41525.249352	1.50
41525.249363	1.50
41525.249375	1.50
41525.249387	2.00
41525.249398	2.00
41525.249410	2.50
41525.249421	1.50
41525.249433	1.50
41525.249444	1.00
41525.249456	0.50
41525.249468	0.50
41525.249479	1.00
41525.249491	1.50
41525.249502	2.00
41525.249514	1.50
41525.249525	2.00
41525.249537	2.50
41525.249549	2.50
41525.249560	2.00
41525.249572	1.00
41525.249583	1.00
41525.249595	0.50
41525.249606	0.50
41525.249618	0.50
41525.249630	1.50
41525.249641	2.00
41525.249653	2.00
41525.249664	2.50
41525.249676	3.00
41525.249688	3.00
41525.249699	3.00
41525.249711	1.50
41525.249722	1.50
41525.249734	1.50
41525.249745	0.50
41525.249757	1.00
41525.249769	1.00
41525.249780	1.00
41525.249792	2.00
41525.249803	2.50
41525.249815	3.00
41525.249826	3.50
41525.249838	4.00
41525.249850	3.50
41525.249861	3.50
41525.249873	4.00
41525.249884	3.50
41525.249896	3.50
41525.249907	3.00
41525.249919	3.00
41525.249931	3.50
41525.249942	3.00
41525.249954	3.00
41525.249965	2.50
41525.249977	3.00
41525.249988	2.50
41525.250000	1.50
41525.250012	1.50
41525.250023	0.50
41525.250035	1.00
41525.250046	1.00
41525.250058	2.00
41525.250069	2.50
41525.250081	3.00
41525.250093	3.00
41525.250104	3.50
41525.250116	4.00
41525.250127	4.50
41525.250139	5.00
41525.250150	5.50
41525.250162	6.50
41525.250174	6.50
41525.250185	7.00
41525.250197	6.50
41525.250208	7.00
41525.250220	7.00
41525.250231	7.00
41525.250243	7.00
41525.250255	7.00
41525.250266	6.50
41525.250278	6.00
41525.250289	6.00
41525.250301	6.50
41525.250313	5.00
41525.250324	4.50
41525.250336	4.50
41525.250347	4.00
41525.250359	4.00
41525.250370	3.00
41525.250382	3.00
41525.250394	2.50
41525.250405	2.00
41525.250417	1.50
41525.250428	0.50
41525.250440	0.50
41525.250451	1.00
41525.250463	1.50
41525.250475	1.50
41525.250486	2.00
41525.250498	2.50
41525.250509	3.00
41525.250521	3.00
41525.250532	3.00
41525.250544	3.00
41525.250556	3.00
41525.250567	3.00
41525.250579	3.50
41525.250590	3.00
41525.250602	3.50
41525.250613	2.50
41525.250625	3.00
41525.250637	2.50
41525.250648	2.00
41525.250660	1.50
41525.250671	0.50
41525.250683	0.00
41525.250694	0.50
41525.250706	1.50
41525.250718	2.00
41525.250729	2.50
41525.250741	3.00
41525.250752	3.50
41525.250764	3.50
41525.250775	4.00
41525.250787	4.50
41525.250799	5.00
41525.250810	5.00
41525.250822	6.00
41525.250833	6.00
41525.250845	6.50
41525.250856	7.00
41525.250868	7.00
41525.250880	7.00
41525.250891	7.00
41525.250903	7.00
41525.250914	7.00
41525.250926	7.50
41525.250938	8.00
41525.250949	7.50
41525.250961	8.00
41525.250972	8.00
41525.250984	8.50
41525.250995	9.00
41525.251007	8.50
41525.251019	9.00
41525.251030	9.00
41525.251042	9.00
41525.251053	9.50
41525.251065	9.50
41525.251076	9.50
41525.251088	9.50
41525.251100	10.00
41525.251111	10.00
41525.251123	10.00
41525.251134	10.00
41525.251146	9.50
41525.251157	10.00
41525.251169	9.50
41525.251181	9.50
41525.251192	10.00
41525.251204	10.00
41525.251215	10.00
41525.251227	9.50
41525.251238	9.50
41525.251250	9.50
41525.251262	9.00
41525.251273	9.00
41525.251285	8.50
41525.251296	8.00
41525.251308	7.50
41525.251319	7.50
41525.251331	7.50
41525.251343	7.50
41525.251354	7.00
41525.251366	7.00
41525.251377	7.00
41525.251389	7.00
41525.251400	6.50
41525.251412	6.00
41525.251424	6.00
41525.251435	5.00
41525.251447	5.00
41525.251458	3.50
41525.251470	3.50
41525.251481	3.00
41525.251493	3.00
41525.251505	2.50
41525.251516	2.00
41525.251528	1.00
41525.251539	0.50
41525.251551	0.50
41525.251563	0.50
41525.251574	1.50
41525.251586	2.00
41525.251597	2.50
41525.251609	2.50
41525.251620	2.50
41525.251632	2.00
41525.251644	2.50
41525.251655	2.00
41525.251667	2.50
41525.251678	1.50
41525.251690	0.50
41525.251701	1.00
41525.251713	0.50
41525.251725	1.00
41525.251736	1.00
41525.251748	2.00
41525.251759	2.00
41525.251771	2.50
41525.251782	2.50
41525.251794	3.00
41525.251806	3.00
41525.251817	2.50
41525.251829	2.50
41525.251840	2.50
41525.251852	1.50
41525.251863	1.50
41525.251875	1.00
41525.251887	0.50
41525.251898	1.00
41525.251910	1.00
41525.251921	1.50
41525.251933	2.00
41525.251944	2.00
41525.251956	2.50
41525.251968	3.00
41525.251979	3.00
41525.251991	3.00
41525.252002	2.50
41525.252014	2.50
41525.252025	2.50
41525.252037	1.50
41525.252049	0.50
41525.252060	0.50
41525.252072	0.50
41525.252083	1.00
41525.252095	2.00
41525.252106	2.50
41525.252118	3.00
41525.252130	3.00
41525.252141	4.00
41525.252153	3.50
41525.252164	4.00
41525.252176	5.00
41525.252188	4.00
41525.252199	5.00
41525.252211	4.50
41525.252222	5.00
41525.252234	4.50
41525.252245	4.50
41525.252257	4.00
41525.252269	3.50
41525.252280	3.00
41525.252292	3.00
41525.252303	2.50
41525.252315	3.00
41525.252326	1.50
41525.252338	1.50
41525.252350	1.00
41525.252361	0.50
41525.252373	0.50
41525.252384	1.50
41525.252396	3.00
41525.252407	2.50
41525.252419	2.50
41525.252431	3.00
41525.252442	3.50
41525.252454	3.50
41525.252465	4.00
41525.252477	4.50
41525.252488	4.00
41525.252500	4.00
41525.252512	4.00
41525.252523	4.00
41525.252535	3.50
41525.252546	3.00
41525.252558	3.50
41525.252569	2.50
41525.252581	3.00
41525.252593	2.50
41525.252604	1.50
41525.252616	1.00
41525.252627	0.50
41525.252639	1.00
41525.252650	1.00
41525.252662	1.50
41525.252674	2.50
41525.252685	3.00
41525.252697	3.00
41525.252708	4.50
41525.252720	4.00
41525.252731	4.50
41525.252743	5.00
41525.252755	5.00
41525.252766	6.00
41525.252778	6.00
41525.252789	6.50
41525.252801	6.00
41525.252813	7.00
41525.252824	7.00
41525.252836	7.00
41525.252847	7.00
41525.252859	8.00
41525.252870	7.50
41525.252882	8.00
41525.252894	8.50
41525.252905	8.50
41525.252917	9.00
41525.252928	8.00
41525.252940	8.50
41525.252951	9.00
41525.252963	8.50
41525.252975	9.00
41525.252986	8.50
41525.252998	9.00
41525.253009	9.00
41525.253021	9.50
41525.253032	9.00
41525.253044	9.50
41525.253056	9.00
41525.253067	9.50
41525.253079	10.00
41525.253090	10.50
41525.253102	10.50
41525.253113	10.50
41525.253125	10.50
41525.253137	10.50
41525.253148	10.50
41525.253160	11.00
41525.253171	11.00
41525.253183	11.00
41525.253194	11.00
41525.253206	11.00
41525.253218	10.50
41525.253229	10.50
41525.253241	10.50
41525.253252	10.50
41525.253264	11.00
41525.253275	11.00
41525.253287	11.00
41525.253299	11.00
41525.253310	12.00
41525.253322	11.50
41525.253333	12.00
41525.253345	12.50
41525.253356	12.50
41525.253368	13.00
41525.253380	13.00
41525.253391	13.00
41525.253403	13.00
41525.253414	13.00
41525.253426	12.50
41525.253438	13.00
41525.253449	12.50
41525.253461	13.50
41525.253472	12.50
41525.253484	12.00
41525.253495	12.50
41525.253507	12.00
41525.253519	12.00
41525.253530	11.50
41525.253542	11.50
41525.253553	11.50
41525.253565	11.00
41525.253576	11.00
41525.253588	11.00
41525.253600	11.00
41525.253611	11.00
41525.253623	10.50
41525.253634	10.50
41525.253646	10.00
41525.253657	9.50
41525.253669	9.50
41525.253681	9.00
41525.253692	8.50
41525.253704	8.50
41525.253715	8.50
41525.253727	8.00
41525.253738	7.50
41525.253750	7.00
41525.253762	7.00
41525.253773	7.00
41525.253785	7.00
41525.253796	6.50
41525.253808	5.50
41525.253819	5.50
41525.253831	5.00
41525.253843	4.00
41525.253854	4.00
41525.253866	4.00
41525.253877	3.50
41525.253889	3.00
41525.253900	2.00
41525.253912	1.50
41525.253924	1.50
41525.253935	1.00
41525.253947	0.50
41525.253958	0.50
41525.253970	0.50
41525.253981	1.50
41525.253993	2.00
41525.254005	2.00
41525.254016	2.00
41525.254028	2.00
41525.254039	2.00
41525.254051	3.00
41525.254062	2.00
41525.254074	1.50
41525.254086	0.50
41525.254097	0.50
41525.254109	0.50
41525.254120	0.50
41525.254132	1.50
41525.254144	1.50
41525.254155	2.00
41525.254167	1.50
41525.254178	1.50
41525.254190	1.50
41525.254201	0.50
41525.254213	0.50
41525.254225	1.00
41525.254236	0.50
41525.254248	1.50
41525.254259	1.50
41525.254271	2.00
41525.254282	2.50
41525.254294	2.50
41525.254306	2.00
41525.254317	2.00
41525.254329	1.50
41525.254340	0.50
41525.254352	1.00
41525.254363	0.50
41525.254375	1.00
41525.254387	1.50
41525.254398	2.00
41525.254410	2.00
41525.254421	2.00
41525.254433	2.50
41525.254444	2.00
41525.254456	1.50
41525.254468	2.00
41525.254479	1.00
41525.254491	0.50
41525.254502	0.50
41525.254514	1.00
41525.254525	1.50
41525.254537	2.00
41525.254549	2.00
41525.254560	2.50
41525.254572	2.00
41525.254583	1.50
41525.254595	1.50
41525.254606	1.00
41525.254618	1.00
41525.254630	0.50
41525.254641	0.50
41525.254653	1.50
41525.254664	1.50
41525.254676	1.50
41525.254687	2.50
41525.254699	2.50
41525.254711	2.50
41525.254722	2.50
41525.254734	2.50
41525.254745	2.50
41525.254757	2.00
41525.254769	2.00
41525.254780	1.50
41525.254792	1.00
41525.254803	0.50
41525.254815	0.50
41525.254826	0.50
41525.254838	1.50
41525.254850	2.00
41525.254861	3.00
41525.254873	2.00
41525.254884	3.00
41525.254896	3.00
41525.254907	2.50
41525.254919	3.00
41525.254931	3.00
41525.254942	3.00
41525.254954	3.00
41525.254965	2.50
41525.254977	1.50
41525.254988	2.00
41525.255000	1.00
41525.255012	1.00
41525.255023	0.50
41525.255035	0.50
41525.255046	2.00
41525.255058	1.50
41525.255069	2.00
41525.255081	2.50
41525.255093	3.00
41525.255104	3.00
41525.255116	3.00
41525.255127	3.00
41525.255139	3.50
41525.255150	3.00
41525.255162	3.00
41525.255174	3.50
41525.255185	3.00
41525.255197	3.50
41525.255208	3.00
41525.255220	3.00
41525.255231	3.00
41525.255243	2.50
41525.255255	2.50
41525.255266	2.00
41525.255278	2.00
41525.255289	1.50
41525.255301	0.50
41525.255312	0.50
41525.255324	0.50
41525.255336	1.50
41525.255347	1.50
41525.255359	2.50
41525.255370	2.50
41525.255382	3.00
41525.255394	2.50
41525.255405	3.00
41525.255417	3.00
41525.255428	3.00
41525.255440	3.00
41525.255451	2.50
41525.255463	3.00
41525.255475	2.50
41525.255486	2.00
41525.255498	1.50
41525.255509	1.00
41525.255521	0.50
41525.255532	0.50
41525.255544	1.50
41525.255556	2.00
41525.255567	2.00
41525.255579	3.00
41525.255590	2.50
41525.255602	2.50
41525.255613	3.00
41525.255625	2.50
41525.255637	2.50
41525.255648	2.50
41525.255660	2.00
41525.255671	1.00
41525.255683	0.50
41525.255694	0.50
41525.255706	1.50
41525.255718	1.50
41525.255729	2.00
41525.255741	2.50
41525.255752	2.50
41525.255764	2.00
41525.255775	3.00
41525.255787	2.50
41525.255799	3.00
41525.255810	2.50
41525.255822	2.50
41525.255833	2.00
41525.255845	2.00
41525.255856	0.50
41525.255868	1.00
41525.255880	0.50
41525.255891	0.50
41525.255903	2.00
41525.255914	2.00
41525.255926	2.50
41525.255937	2.50
41525.255949	2.50
41525.255961	3.00
41525.255972	3.00
41525.255984	1.50
41525.255995	2.50
41525.256007	1.50
41525.256019	1.00
41525.256030	1.00
41525.256042	0.00
41525.256053	1.50
41525.256065	1.50
41525.256076	2.00
41525.256088	2.50
41525.256100	2.50
41525.256111	2.50
41525.256123	3.00
41525.256134	3.00
41525.256146	2.00
41525.256157	2.00
41525.256169	2.00
41525.256181	1.00
41525.256192	1.00
41525.256204	0.50
41525.256215	0.50
41525.256227	1.50
41525.256238	2.00
41525.256250	2.00
41525.256262	2.50
41525.256273	2.50
41525.256285	2.00
41525.256296	1.50
41525.256308	1.50
41525.256319	0.50
41525.256331	0.50
41525.256343	0.50
41525.256354	1.50
41525.256366	2.50
41525.256377	3.50
41525.256389	4.00
41525.256400	5.00
41525.256412	6.00
41525.256424	7.00
41525.256435	7.50
41525.256447	8.50
41525.256458	10.00
41525.256470	11.00
41525.256481	11.50
41525.256493	13.50
41525.256505	14.50
41525.256516	16.00
41525.256528	17.00
41525.256539	18.50
41525.256551	20.00
41525.256562	21.00
41525.256574	22.50
41525.256586	23.50
41525.256597	25.00
41525.256609	26.00
41525.256620	27.50
41525.256632	29.00
41525.256644	30.50
41525.256655	31.50
41525.256667	33.00
41525.256678	34.50
41525.256690	36.50
41525.256701	37.50
41525.256713	39.00
41525.256725	40.50
41525.256736	42.00
41525.256748	43.50
41525.256759	45.00
41525.256771	47.00
41525.256782	48.50
41525.256794	50.00
41525.256806	52.00
41525.256817	53.00
41525.256829	56.00
41525.256840	56.50
41525.256852	58.50
41525.256863	60.00
41525.256875	61.50
41525.256887	63.50
41525.256898	65.50
41525.256910	67.50
41525.256921	68.50
41525.256933	70.00
41525.256944	72.00
41525.256956	74.50
41525.256968	76.00
41525.256979	78.00
41525.256991	80.00
41525.257002	82.50
41525.257014	83.50
41525.257025	86.00
41525.257037	87.50
41525.257049	89.50
41525.257060	91.00
41525.257072	93.00
41525.257083	95.00
41525.257095	97.50
41525.257106	99.00
41525.257118	100.50
41525.257130	102.50
41525.257141	104.00
41525.257153	106.00
41525.257164	108.00
41525.257176	110.00
41525.257187	111.00
41525.257199	113.00
41525.257211	115.50
41525.257222	117.00
41525.257234	118.50
41525.257245	121.50
41525.257257	122.50
41525.257269	125.00
41525.257280	126.50
41525.257292	129.00
41525.257303	130.50
41525.257315	132.50
41525.257326	134.50
41525.257338	136.50
41525.257350	138.00
41525.257361	139.50
41525.257373	142.50
41525.257384	144.00
41525.257396	145.50
41525.257407	147.00
41525.257419	149.00
41525.257431	151.50
41525.257442	153.50
41525.257454	154.50
41525.257465	157.50
41525.257477	159.50
41525.257488	161.50
41525.257500	163.50
41525.257512	165.00
41525.257523	167.50
41525.257535	169.00
41525.257546	171.50
41525.257558	173.50
41525.257569	176.00
41525.257581	177.00
41525.257593	179.50
41525.257604	181.50
41525.257616	183.00
41525.257627	185.50
41525.257639	188.50
41525.257650	189.50
41525.257662	192.00
41525.257674	193.00
41525.257685	195.00
41525.257697	196.50
41525.257708	200.00
41525.257720	201.00
41525.257731	203.00
41525.257743	205.00
41525.257755	208.00
41525.257766	209.00
41525.257778	210.00
41525.257789	213.00
41525.257801	214.50
41525.257813	216.00
41525.257824	218.00
41525.257836	220.00
41525.257847	222.50
41525.257859	223.50
41525.257870	226.00
41525.257882	227.50
41525.257894	229.50
41525.257905	231.50
41525.257917	233.50
41525.257928	235.50
41525.257940	238.00
41525.257951	239.50
41525.257963	241.50
41525.257975	243.50
41525.257986	245.50
41525.257998	247.00
41525.258009	250.00
41525.258021	251.50
41525.258032	253.50
41525.258044	255.00
41525.258056	258.00
41525.258067	259.50
41525.258079	262.00
41525.258090	263.50
41525.258102	267.00
41525.258113	267.50
41525.258125	270.00
41525.258137	272.00
41525.258148	274.50
41525.258160	276.50
41525.258171	278.50
41525.258183	281.00
41525.258194	282.50
41525.258206	284.50
41525.258218	286.50
41525.258229	288.50
41525.258241	290.50
41525.258252	292.50
41525.258264	294.50
41525.258275	296.50
41525.258287	298.50
41525.258299	301.00
41525.258310	303.50
41525.258322	305.50
41525.258333	307.50
41525.258345	309.50
41525.258356	312.00
41525.258368	313.50
41525.258380	315.50
41525.258391	318.00
41525.258403	319.50
41525.258414	321.50
41525.258426	323.50
41525.258438	325.50
41525.258449	327.50
41525.258461	329.50
41525.258472	331.50
41525.258484	333.50
41525.258495	334.50
41525.258507	338.00
41525.258519	339.50
41525.258530	342.00
41525.258542	344.00
41525.258553	346.00
41525.258565	348.00
41525.258576	350.00
41525.258588	352.50
41525.258600	354.50
41525.258611	356.50
41525.258623	358.00
41525.258634	360.50
41525.258646	363.00
41525.258657	365.00
41525.258669	367.50
41525.258681	369.50
41525.258692	371.00
41525.258704	374.00
41525.258715	376.00
41525.258727	378.00
41525.258738	380.00
41525.258750	382.00
41525.258762	384.50
41525.258773	386.50
41525.258785	389.00
41525.258796	391.00
41525.258808	393.50
41525.258819	396.00
41525.258831	398.00
41525.258843	401.00
41525.258854	403.50
41525.258866	406.00
41525.258877	408.50
41525.258889	411.00
41525.258900	413.50
41525.258912	416.00
41525.258924	418.50
41525.258935	422.00
41525.258947	424.00
41525.258958	426.50
41525.258970	429.00
41525.258981	432.00
41525.258993	434.00
41525.259005	437.00
41525.259016	439.00
41525.259028	442.00
41525.259039	444.50
41525.259051	446.50
41525.259063	449.50
41525.259074	452.00
41525.259086	454.00
41525.259097	456.50
41525.259109	459.00
41525.259120	461.50
41525.259132	464.00
41525.259144	466.00
41525.259155	469.00
41525.259167	471.00
41525.259178	474.00
41525.259190	476.00
41525.259201	478.50
41525.259213	480.50
41525.259225	483.00
41525.259236	485.50
41525.259248	487.00
41525.259259	490.00
41525.259271	492.50
41525.259282	495.00
41525.259294	496.50
41525.259306	499.50
41525.259317	501.50
41525.259329	504.00
41525.259340	506.50
41525.259352	507.50
41525.259363	511.00
41525.259375	513.50
41525.259387	515.00
41525.259398	517.50
41525.259410	519.50
41525.259421	521.50
41525.259433	523.50
41525.259444	525.50
41525.259456	527.50
41525.259468	529.00
41525.259479	532.00
41525.259491	533.50
41525.259502	535.50
41525.259514	538.50
41525.259525	539.50
41525.259537	541.50
41525.259549	543.50
41525.259560	544.50
41525.259572	547.00
41525.259583	547.00
41525.259595	545.50
41525.259606	547.00
41525.259618	546.50
41525.259630	546.00
41525.259641	545.50
41525.259653	544.00
41525.259664	543.50
41525.259676	543.50
41525.259688	544.50
41525.259699	545.00
41525.259711	545.50
41525.259722	547.50
41525.259734	549.00
41525.259745	550.50
41525.259757	552.00
41525.259769	553.00
41525.259780	554.50
41525.259792	556.00
41525.259803	557.50
41525.259815	559.50
41525.259826	561.00
41525.259838	562.00
41525.259850	562.50
41525.259861	563.50
41525.259873	564.50
41525.259884	564.50
41525.259896	565.50
41525.259907	566.00
41525.259919	568.00
41525.259931	568.50
41525.259942	569.50
41525.259954	570.00
41525.259965	571.50
41525.259977	572.00
41525.259988	573.00
41525.260000	574.50
41525.260012	575.00
41525.260023	575.00
41525.260035	575.50
41525.260046	576.00
41525.260058	575.00
41525.260069	575.00
41525.260081	574.50
41525.260093	573.00
41525.260104	572.50
41525.260116	571.50
41525.260127	570.50
41525.260139	569.00
41525.260150	569.00
41525.260162	569.50
41525.260174	570.00
41525.260185	571.50
41525.260197	572.50
41525.260208	573.50
41525.260220	574.50
41525.260231	576.50
41525.260243	577.50
41525.260255	579.50
41525.260266	580.50
41525.260278	580.50
41525.260289	580.00
41525.260301	579.50
41525.260313	579.00
41525.260324	577.50
41525.260336	576.50
41525.260347	574.00
41525.260359	572.00
41525.260370	570.00
41525.260382	568.50
41525.260394	566.50
41525.260405	565.00
41525.260417	563.50
41525.260428	561.50
41525.260440	560.00
41525.260451	557.50
41525.260463	556.00
41525.260475	555.00
41525.260486	552.50
41525.260498	551.50
41525.260509	549.50
41525.260521	548.00
41525.260532	547.50
41525.260544	546.00
41525.260556	544.00
41525.260567	543.00
41525.260579	542.00
41525.260590	540.50
41525.260602	539.50
41525.260613	539.00
41525.260625	537.50
41525.260637	536.00
41525.260648	535.50
41525.260660	535.50
41525.260671	535.50
41525.260683	535.00
41525.260694	534.50
41525.260706	533.50
41525.260718	533.50
41525.260729	535.00
41525.260741	536.00
41525.260752	536.00
41525.260764	536.50
41525.260775	538.00
41525.260787	538.50
41525.260799	539.50
41525.260810	540.50
41525.260822	541.00
41525.260833	543.00
41525.260845	543.50
41525.260856	542.50
41525.260868	543.00
41525.260880	543.50
41525.260891	544.00
41525.260903	545.00
41525.260914	546.00
41525.260926	545.50
41525.260938	545.00
41525.260949	544.00
41525.260961	545.00
41525.260972	544.00
41525.260984	543.50
41525.260995	541.50
41525.261007	541.00
41525.261019	539.50
41525.261030	539.00
41525.261042	537.50
41525.261053	536.50
41525.261065	535.50
41525.261076	534.00
41525.261088	533.00
41525.261100	531.50
41525.261111	530.00
41525.261123	529.50
41525.261134	530.00
41525.261146	531.50
41525.261157	532.50
41525.261169	532.00
41525.261181	531.00
41525.261192	529.00
41525.261204	527.50
41525.261215	524.50
41525.261227	523.50
41525.261238	521.00
41525.261250	519.50
41525.261262	517.00
41525.261273	515.00
41525.261285	513.00
41525.261296	511.00
41525.261308	509.00
41525.261319	507.50
41525.261331	505.50
41525.261343	503.50
41525.261354	502.50
41525.261366	500.00
41525.261377	498.00
41525.261389	496.50
41525.261400	495.00
41525.261412	493.00
41525.261424	491.00
41525.261435	489.50
41525.261447	488.00
41525.261458	485.00
41525.261470	484.00
41525.261481	481.50
41525.261493	480.50
41525.261505	477.50
41525.261516	476.00
41525.261528	474.50
41525.261539	472.50
41525.261551	470.50
41525.261563	468.50
41525.261574	467.00
41525.261586	464.50
41525.261597	462.50
41525.261609	461.00
41525.261620	458.50
41525.261632	456.50
41525.261644	454.50
41525.261655	451.50
41525.261667	450.00
41525.261678	448.00
41525.261690	445.50
41525.261701	443.50
41525.261713	441.50
41525.261725	439.00
41525.261736	438.00
41525.261748	435.50
41525.261759	434.00
41525.261771	431.00
41525.261782	430.00
41525.261794	427.00
41525.261806	424.50
41525.261817	423.00
41525.261829	421.00
41525.261840	418.00
41525.261852	416.50
41525.261863	414.00
41525.261875	411.50
41525.261887	409.50
41525.261898	406.50
41525.261910	404.50
41525.261921	402.00
41525.261933	400.50
41525.261944	398.00
41525.261956	395.50
41525.261968	394.00
41525.261979	391.00
41525.261991	389.00
41525.262002	386.00
41525.262014	384.00
41525.262025	381.50
41525.262037	379.00
41525.262049	376.00
41525.262060	374.50
41525.262072	372.00
41525.262083	370.00
41525.262095	367.50
41525.262106	365.50
41525.262118	363.00
41525.262130	360.00
41525.262141	358.00
41525.262153	357.00
41525.262164	354.50
41525.262176	352.00
41525.262187	350.00
41525.262199	348.50
41525.262211	346.50
41525.262222	344.50
41525.262234	342.50
41525.262245	341.00
41525.262257	339.00
41525.262269	336.50
41525.262280	334.00
41525.262292	332.00
41525.262303	331.00
41525.262315	328.00
41525.262326	326.00
41525.262338	323.50
41525.262350	321.50
41525.262361	319.00
41525.262373	317.50
41525.262384	314.50
41525.262396	313.50
41525.262407	312.00
41525.262419	310.50
41525.262431	309.50
41525.262442	308.00
41525.262454	306.50
41525.262465	305.50
41525.262477	303.50
41525.262488	302.50
41525.262500	301.00
41525.262512	299.50
41525.262523	298.50
41525.262535	297.00
41525.262546	295.50
41525.262558	294.00
41525.262569	292.50
41525.262581	290.50
41525.262593	289.00
41525.262604	289.00
41525.262616	288.50
41525.262627	290.00
41525.262639	290.00
41525.262650	291.50
41525.262662	291.50
41525.262674	294.00
41525.262685	294.50
41525.262697	294.50
41525.262708	295.00
41525.262720	295.00
41525.262731	295.00
41525.262743	294.50
41525.262755	294.50
41525.262766	293.00
41525.262778	291.50
41525.262789	290.50
41525.262801	290.00
41525.262812	290.50
41525.262824	291.00
41525.262836	291.00
41525.262847	291.00
41525.262859	291.00
41525.262870	290.50
41525.262882	289.50
41525.262894	287.50
41525.262905	286.00
41525.262917	284.00
41525.262928	282.50
41525.262940	280.50
41525.262951	279.00
41525.262963	276.50
41525.262975	273.50
41525.262986	271.50
41525.262998	269.50
41525.263009	267.50
41525.263021	266.00
41525.263032	263.50
41525.263044	260.00
41525.263056	258.50
41525.263067	256.50
41525.263079	254.50
41525.263090	252.00
41525.263102	250.00
41525.263113	247.50
41525.263125	245.50
41525.263137	243.50
41525.263148	241.00
41525.263160	238.50
41525.263171	236.00
41525.263183	234.00
41525.263194	232.00
41525.263206	230.00
41525.263218	227.50
41525.263229	225.50
41525.263241	223.50
41525.263252	221.00
41525.263264	218.50
41525.263275	216.50
41525.263287	214.00
41525.263299	212.50
41525.263310	209.50
41525.263322	207.50
41525.263333	205.00
41525.263345	203.00
41525.263356	200.50
41525.263368	198.00
41525.263380	196.00
41525.263391	194.00
41525.263403	191.50
41525.263414	189.00
41525.263426	187.00
41525.263437	185.00
41525.263449	183.00
41525.263461	181.00
41525.263472	178.00
41525.263484	176.00
41525.263495	173.50
41525.263507	171.50
41525.263519	169.50
41525.263530	167.00
41525.263542	165.50
41525.263553	163.00
41525.263565	161.50
41525.263576	159.00
41525.263588	156.50
41525.263600	154.00
41525.263611	152.00
41525.263623	150.00
41525.263634	148.50
41525.263646	145.00
41525.263657	143.00
41525.263669	140.50
41525.263681	139.00
41525.263692	137.00
41525.263704	134.50
41525.263715	132.50
41525.263727	130.00
41525.263738	128.00
41525.263750	126.00
41525.263762	123.50
41525.263773	122.00
41525.263785	119.50
41525.263796	117.50
41525.263808	115.50
41525.263819	113.00
41525.263831	111.00
41525.263843	108.50
41525.263854	106.50
41525.263866	104.50
41525.263877	102.50
41525.263889	100.00
41525.263900	98.00
41525.263912	96.00
41525.263924	93.00
41525.263935	91.00
41525.263947	89.00
41525.263958	87.00
41525.263970	84.50
41525.263981	82.00
41525.263993	80.50
41525.264005	78.00
41525.264016	76.00
41525.264028	73.50
41525.264039	71.50
41525.264051	69.00
41525.264062	67.50
41525.264074	65.00
41525.264086	62.50
41525.264097	60.50
41525.264109	58.50
41525.264120	56.50
41525.264132	54.00
41525.264144	52.00
41525.264155	50.00
41525.264167	47.50
41525.264178	45.50
41525.264190	43.00
41525.264201	41.50
41525.264213	38.50
41525.264225	37.50
41525.264236	34.50
41525.264248	32.50
41525.264259	31.00
41525.264271	28.50
41525.264282	26.50
41525.264294	24.50
41525.264306	23.00
41525.264317	21.00
41525.264329	18.50
41525.264340	16.50
41525.264352	15.50
41525.264363	13.50
41525.264375	12.50
41525.264387	11.00
41525.264398	8.50
41525.264410	7.50
41525.264421	6.50
41525.264433	4.00
41525.264444	3.00
41525.264456	1.50
41525.264468	1.00
41525.264479	0.50
41525.264491	1.00
41525.264502	1.50
41525.264514	1.50
41525.264525	1.50
41525.264537	1.50
41525.264549	1.00
41525.264560	1.00
41525.264572	1.00
41525.264583	1.00
41525.264595	1.50
41525.264606	1.50
41525.264618	1.50
41525.264630	1.00
41525.264641	0.50
41525.264653	0.50
41525.264664	1.00
41525.264676	2.00
41525.264687	2.00
41525.264699	1.50
41525.264711	1.00
41525.264722	1.00
41525.264734	1.00
41525.264745	1.00
41525.264757	2.00
41525.264769	1.50
41525.264780	2.00
41525.264792	1.50
41525.264803	1.50
41525.264815	1.50
41525.264826	1.00
41525.264838	1.00
41525.264850	2.00
41525.264861	1.50
41525.264873	2.00
41525.264884	2.50
41525.264896	0.50
41525.264907	1.00
41525.264919	0.50
41525.264931	2.00
41525.264942	2.00
41525.264954	2.00
41525.264965	2.50
41525.264977	2.00
41525.264988	1.50
41525.265000	0.50
41525.265012	1.00
41525.265023	1.00
41525.265035	2.00
41525.265046	2.00
41525.265058	1.50
41525.265069	1.50
41525.265081	1.00
41525.265093	0.00
41525.265104	0.50
41525.265116	0.50
41525.265127	1.00
41525.265139	1.50
41525.265150	2.00
41525.265162	2.00
41525.265174	2.00
41525.265185	1.50
41525.265197	1.00
41525.265208	0.50
41525.265220	1.00
41525.265231	1.00
41525.265243	1.50
41525.265255	2.00
41525.265266	2.00
41525.265278	1.00
41525.265289	1.50
41525.265301	0.50
41525.265313	0.50
41525.265324	0.00
41525.265336	1.50
41525.265347	2.00
41525.265359	1.50
41525.265370	2.00
41525.265382	1.50
41525.265394	1.00
41525.265405	0.50
41525.265417	1.00
41525.265428	1.50
41525.265440	1.00
41525.265451	1.50
41525.265463	1.00
41525.265475	2.50
41525.265486	1.50
41525.265498	1.00
41525.265509	0.50
41525.265521	0.50
41525.265532	1.00
41525.265544	1.50
41525.265556	2.00
41525.265567	2.00
41525.265579	2.00
41525.265590	1.00
41525.265602	1.00
41525.265613	0.50
41525.265625	1.50
41525.265637	1.50
41525.265648	2.00
41525.265660	2.00
41525.265671	2.00
41525.265683	2.00
41525.265694	2.50
41525.265706	1.50
41525.265718	1.50
41525.265729	1.00
41525.265741	0.50
41525.265752	1.00
41525.265764	1.00
41525.265775	1.50
41525.265787	2.00
41525.265799	1.50
41525.265810	1.00
41525.265822	1.50
41525.265833	0.50
41525.265845	1.00
41525.265856	1.00
41525.265868	1.50
41525.265880	2.50
41525.265891	2.50
41525.265903	1.50
41525.265914	2.50
41525.265926	2.00
41525.265938	2.50
41525.265949	2.00
41525.265961	2.50
41525.265972	1.50
41525.265984	1.00
41525.265995	1.00
41525.266007	1.00
41525.266019	1.50
41525.266030	1.50
41525.266042	2.00
41525.266053	2.00
41525.266065	2.00
41525.266076	2.00
41525.266088	2.00
41525.266100	2.00
41525.266111	1.00
41525.266123	0.50
41525.266134	0.50
41525.266146	1.50
41525.266157	1.50
41525.266169	2.00
41525.266181	3.00
41525.266192	3.50
41525.266204	3.50
41525.266215	3.50
41525.266227	4.50
41525.266238	4.00
41525.266250	4.50
41525.266262	5.00
41525.266273	5.00
41525.266285	5.50
41525.266296	6.00
41525.266308	6.00
41525.266319	5.50
41525.266331	6.00
41525.266343	5.50
41525.266354	6.00
41525.266366	6.00
41525.266377	6.50
41525.266389	6.00
41525.266400	6.00
41525.266412	6.00
41525.266424	5.50
41525.266435	6.50
41525.266447	6.00
41525.266458	6.00
41525.266470	5.00
41525.266481	5.50
41525.266493	5.50
41525.266505	4.50
41525.266516	5.00
41525.266528	4.50
41525.266539	4.00
41525.266551	3.50
41525.266563	3.00
41525.266574	2.50
41525.266586	2.00
41525.266597	1.00
41525.266609	0.50
41525.266620	0.50
41525.266632	1.00
41525.266644	2.00
41525.266655	2.00
41525.266667	2.00
41525.266678	2.00
41525.266690	2.50
41525.266701	2.00
41525.266713	1.50
41525.266725	1.00
41525.266736	0.50
41525.266748	1.00
41525.266759	1.50
41525.266771	1.50
41525.266782	2.00
41525.266794	2.50
41525.266806	2.50
41525.266817	2.00
41525.266829	2.50
41525.266840	2.00
41525.266852	2.00
41525.266863	1.50
41525.266875	0.50
41525.266887	1.00
41525.266898	1.50
41525.266910	1.50
41525.266921	2.00
41525.266933	2.50
41525.266944	2.50
41525.266956	2.50
41525.266968	2.00
41525.266979	2.00
41525.266991	1.00
41525.267002	0.50
41525.267014	0.50
41525.267025	1.50
41525.267037	1.50
41525.267049	2.00
41525.267060	2.00
41525.267072	2.50
41525.267083	2.00
41525.267095	2.50
41525.267106	1.50
41525.267118	1.00
41525.267130	1.00
41525.267141	1.00
41525.267153	2.00
41525.267164	2.00
41525.267176	2.50
41525.267188	3.00
41525.267199	2.50
41525.267211	2.50
41525.267222	2.50
41525.267234	2.50
41525.267245	1.50
41525.267257	1.00
41525.267269	1.00
41525.267280	0.50
41525.267292	2.00
41525.267303	2.00
41525.267315	2.50
41525.267326	2.50
41525.267338	3.00
41525.267350	3.00
41525.267361	3.00
41525.267373	3.50
41525.267384	2.50
41525.267396	3.00
41525.267407	2.50
41525.267419	2.50
41525.267431	1.50
41525.267442	0.50
41525.267454	1.00
41525.267465	1.50
41525.267477	1.50
41525.267488	2.50
41525.267500	3.00
41525.267512	3.00
41525.267523	3.00
41525.267535	3.50
41525.267546	3.00
41525.267558	2.50
41525.267569	3.50
41525.267581	3.50
41525.267593	3.50
41525.267604	2.50
41525.267616	1.50
41525.267627	1.50
41525.267639	1.50
41525.267650	1.00
41525.267662	0.50
41525.267674	1.00
41525.267685	1.50
41525.267697	2.50
41525.267708	2.50
41525.267720	3.00
41525.267731	2.50
41525.267743	2.50
41525.267755	3.00
41525.267766	3.00
41525.267778	3.00
41525.267789	3.00
41525.267801	3.00
41525.267813	2.50
41525.267824	2.00
41525.267836	2.00
41525.267847	1.50
41525.267859	0.50
41525.267870	0.50
41525.267882	1.00
41525.267894	1.00
41525.267905	1.50
41525.267917	2.00
41525.267928	2.50
41525.267940	3.00
41525.267951	2.50
41525.267963	3.00
41525.267975	3.00
41525.267986	3.00
41525.267998	2.50
41525.268009	2.50
41525.268021	2.00
41525.268032	1.50
41525.268044	0.50
41525.268056	0.50
41525.268067	0.50
41525.268079	1.50
41525.268090	2.00
41525.268102	2.50
41525.268113	2.50
41525.268125	3.00
41525.268137	2.50
41525.268148	3.00
41525.268160	3.00
41525.268171	2.50
41525.268183	2.50
41525.268194	1.50
41525.268206	1.00
41525.268218	1.00
41525.268229	0.50
41525.268241	0.50
41525.268252	1.00
41525.268264	1.50
41525.268275	2.50
41525.268287	2.50
41525.268299	3.00
41525.268310	3.00
41525.268322	3.00
41525.268333	3.50
41525.268345	3.00
41525.268356	3.00
41525.268368	2.50
41525.268380	1.50
41525.268391	0.50
41525.268403	0.50
41525.268414	1.00
41525.268426	1.50
41525.268438	1.50
41525.268449	2.00
41525.268461	2.00
41525.268472	3.00
41525.268484	3.00
41525.268495	2.50
41525.268507	3.00
41525.268519	3.00
41525.268530	3.00
41525.268542	2.50
41525.268553	2.00
41525.268565	2.00
41525.268576	0.50
41525.268588	0.50
41525.268600	0.50
41525.268611	0.50
41525.268623	1.00
41525.268634	2.00
41525.268646	2.50
41525.268657	2.50
41525.268669	3.00
41525.268681	3.00
41525.268692	3.00
41525.268704	3.00
41525.268715	2.50
41525.268727	2.50
41525.268738	2.50
41525.268750	2.00
41525.268762	0.50
41525.268773	0.00
41525.268785	1.00
41525.268796	1.00
41525.268808	1.50
41525.268819	2.00
41525.268831	2.50
41525.268843	2.00
41525.268854	2.50
41525.268866	2.00
41525.268877	2.00
41525.268889	1.50
41525.268900	1.00
41525.268912	0.50
41525.268924	0.50
41525.268935	0.50
41525.268947	1.50
41525.268958	1.50
41525.268970	2.50
41525.268981	2.50
41525.268993	2.50
41525.269005	2.00
41525.269016	2.00
41525.269028	1.50
41525.269039	1.50
41525.269051	1.50
41525.269063	0.50
41525.269074	1.00
41525.269086	0.50
41525.269097	1.00
41525.269109	1.50
41525.269120	1.50
41525.269132	2.00
41525.269144	2.00
41525.269155	1.00
41525.269167	0.50
41525.269178	-0.50
41525.269190	0.50
41525.269201	1.00
41525.269213	1.00
41525.269225	1.50
41525.269236	2.00
41525.269248	2.50
41525.269259	2.50
41525.269271	2.00
41525.269282	1.50
41525.269294	1.50
41525.269306	1.00
41525.269317	0.50
41525.269329	0.50
41525.269340	1.50
41525.269352	2.00
41525.269363	3.00
41525.269375	3.50
41525.269387	4.50
41525.269398	5.50
41525.269410	6.50
41525.269421	7.00
41525.269433	7.50
41525.269444	9.50
41525.269456	10.50
41525.269468	11.00
41525.269479	12.50
41525.269491	13.50
41525.269502	14.50
41525.269514	16.50
41525.269525	18.00
41525.269537	19.50
41525.269549	21.00
41525.269560	22.00
41525.269572	23.50
41525.269583	25.00
41525.269595	26.50
41525.269606	28.00
41525.269618	30.00
41525.269630	31.00
41525.269641	33.00
41525.269653	34.00
41525.269664	36.50
41525.269676	37.50
41525.269687	39.50
41525.269699	41.00
41525.269711	43.00
41525.269722	44.50
41525.269734	46.00
41525.269745	48.00
41525.269757	49.50
41525.269769	51.50
41525.269780	53.00
41525.269792	55.50
41525.269803	56.50
41525.269815	58.50
41525.269826	61.00
41525.269838	62.50
41525.269850	64.50
41525.269861	67.00
41525.269873	69.00
41525.269884	70.50
41525.269896	72.50
41525.269907	75.00
41525.269919	77.00
41525.269931	79.50
41525.269942	81.00
41525.269954	83.00
41525.269965	85.00
41525.269977	87.00
41525.269988	89.00
41525.270000	91.00
41525.270012	93.00
41525.270023	95.50
41525.270035	96.50
41525.270046	99.00
41525.270058	101.00
41525.270069	103.00
41525.270081	104.00
41525.270093	106.50
41525.270104	108.50
41525.270116	110.00
41525.270127	112.00
41525.270139	114.50
41525.270150	115.00
41525.270162	117.50
41525.270174	119.50
41525.270185	122.00
41525.270197	123.50
41525.270208	125.00
41525.270220	127.50
41525.270231	129.00
41525.270243	131.50
41525.270255	133.00
41525.270266	135.00
41525.270278	137.00
41525.270289	138.50
41525.270301	141.00
41525.270312	142.50
41525.270324	145.00
41525.270336	146.50
41525.270347	148.50
41525.270359	150.50
41525.270370	152.50
41525.270382	154.00
41525.270394	156.50
41525.270405	158.50
41525.270417	161.50
41525.270428	162.50
41525.270440	165.00
41525.270451	167.00
41525.270463	168.50
41525.270475	171.00
41525.270486	172.50
41525.270498	174.50
41525.270509	177.00
41525.270521	179.00
41525.270532	180.50
41525.270544	182.50
41525.270556	185.00
41525.270567	188.00
41525.270579	189.00
41525.270590	191.50
41525.270602	193.50
41525.270613	196.00
41525.270625	198.50
41525.270637	200.00
41525.270648	202.00
41525.270660	204.00
41525.270671	206.00
41525.270683	208.00
41525.270694	211.50
41525.270706	212.50
41525.270718	215.00
41525.270729	216.50
41525.270741	219.00
41525.270752	221.00
41525.270764	223.00
41525.270775	225.50
41525.270787	227.50
41525.270799	230.00
41525.270810	231.50
41525.270822	233.50
41525.270833	235.50
41525.270845	238.00
41525.270856	240.00
41525.270868	242.00
41525.270880	244.00
41525.270891	246.50
41525.270903	249.00
41525.270914	251.00
41525.270926	253.00
41525.270937	255.00
41525.270949	257.50
41525.270961	260.00
41525.270972	262.00
41525.270984	264.50
41525.270995	266.50
41525.271007	269.00
41525.271019	271.00
41525.271030	273.00
41525.271042	274.50
41525.271053	277.50
41525.271065	279.50
41525.271076	282.00
41525.271088	282.50
41525.271100	285.50
41525.271111	286.50
41525.271123	287.50
41525.271134	289.50
41525.271146	290.50
41525.271157	292.00
41525.271169	293.00
41525.271181	294.50
41525.271192	296.50
41525.271204	298.00
41525.271215	299.00
41525.271227	300.50
41525.271238	302.50
41525.271250	304.00
41525.271262	305.50
41525.271273	306.50
41525.271285	308.00
41525.271296	310.50
41525.271308	312.00
41525.271319	312.50
41525.271331	314.00
41525.271343	317.00
41525.271354	318.00
41525.271366	319.00
41525.271377	321.50
41525.271389	322.50
41525.271400	324.50
41525.271412	326.00
41525.271424	328.50
41525.271435	330.00
41525.271447	332.00
41525.271458	334.00
41525.271470	336.00
41525.271481	338.00
41525.271493	339.50
41525.271505	341.50
41525.271516	343.50
41525.271528	345.00
41525.271539	346.00
41525.271551	349.50
41525.271562	351.00
41525.271574	353.50
41525.271586	355.00
41525.271597	358.00
41525.271609	359.50
41525.271620	361.00
41525.271632	363.00
41525.271644	365.50
41525.271655	367.00
41525.271667	369.00
41525.271678	372.00
41525.271690	373.50
41525.271701	375.50
41525.271713	377.00
41525.271725	379.00
41525.271736	382.00
41525.271748	383.50
41525.271759	385.50
41525.271771	387.50
41525.271782	389.50
41525.271794	391.50
41525.271806	393.00
41525.271817	395.00
41525.271829	398.00
41525.271840	399.50
41525.271852	402.00
41525.271863	403.50
41525.271875	406.00
41525.271887	408.50
41525.271898	410.50
41525.271910	413.50
41525.271921	415.00
41525.271933	418.00
41525.271944	419.50
41525.271956	422.00
41525.271968	424.00
41525.271979	426.50
41525.271991	429.00
41525.272002	430.00
41525.272014	432.00
41525.272025	434.00
41525.272037	437.50
41525.272049	438.50
41525.272060	441.00
41525.272072	442.50
41525.272083	445.00
41525.272095	446.50
41525.272106	449.00
41525.272118	451.00
41525.272130	454.00
41525.272141	456.00
41525.272153	458.00
41525.272164	460.00
41525.272176	462.00
41525.272187	465.00
41525.272199	466.50
41525.272211	468.50
41525.272222	471.50
41525.272234	473.00
41525.272245	475.50
41525.272257	478.50
41525.272269	480.00
41525.272280	482.50
41525.272292	484.50
41525.272303	486.00
41525.272315	487.50
41525.272326	486.50
41525.272338	486.50
41525.272350	486.50
41525.272361	486.50
41525.272373	486.50
41525.272384	486.50
41525.272396	486.00
41525.272407	486.00
41525.272419	485.50
41525.272431	485.50
41525.272442	487.00
41525.272454	487.00
41525.272465	489.00
41525.272477	490.00
41525.272488	490.50
41525.272500	492.50
41525.272512	494.00
41525.272523	495.00
41525.272535	496.00
41525.272546	498.00
41525.272558	499.00
41525.272569	500.50
41525.272581	502.00
41525.272593	504.50
41525.272604	506.00
41525.272616	507.00
41525.272627	509.50
41525.272639	511.50
41525.272650	513.50
41525.272662	516.00
41525.272674	518.00
41525.272685	520.50
41525.272697	523.00
41525.272708	524.50
41525.272720	526.50
41525.272731	528.50
41525.272743	530.50
41525.272755	533.00
41525.272766	534.50
41525.272778	536.00
41525.272789	538.00
41525.272801	539.50
41525.272812	541.50
41525.272824	543.50
41525.272836	545.00
41525.272847	547.00
41525.272859	549.00
41525.272870	551.50
41525.272882	552.50
41525.272894	554.50
41525.272905	555.00
41525.272917	557.00
41525.272928	558.50
41525.272940	560.00
41525.272951	561.00
41525.272963	562.00
41525.272975	564.00
41525.272986	564.50
41525.272998	564.00
41525.273009	564.00
41525.273021	563.00
41525.273032	562.50
41525.273044	561.50
41525.273056	561.50
41525.273067	560.50
41525.273079	560.00
41525.273090	560.50
41525.273102	560.50
41525.273113	560.50
41525.273125	561.00
41525.273137	561.50
41525.273148	561.00
41525.273160	561.00
41525.273171	562.00
41525.273183	562.00
41525.273194	562.50
41525.273206	562.50
41525.273218	563.00
41525.273229	563.00
41525.273241	563.00
41525.273252	562.50
41525.273264	563.50
41525.273275	563.00
41525.273287	562.50
41525.273299	563.00
41525.273310	563.00
41525.273322	562.50
41525.273333	562.50
41525.273345	563.00
41525.273356	562.00
41525.273368	562.50
41525.273380	561.50
41525.273391	561.50
41525.273403	561.00
41525.273414	560.50
41525.273426	559.50
41525.273438	559.50
41525.273449	558.00
41525.273461	558.00
41525.273472	556.00
41525.273484	554.00
41525.273495	554.00
41525.273507	552.00
41525.273519	551.50
41525.273530	551.00
41525.273542	548.50
41525.273553	548.00
41525.273565	546.00
41525.273576	545.00
41525.273588	543.50
41525.273600	541.50
41525.273611	540.50
41525.273623	539.00
41525.273634	538.00
41525.273646	536.50
41525.273657	535.50
41525.273669	533.50
41525.273681	532.00
41525.273692	531.00
41525.273704	530.00
41525.273715	527.50
41525.273727	527.50
41525.273738	525.50
41525.273750	524.00
41525.273762	522.00
41525.273773	520.50
41525.273785	519.00
41525.273796	517.50
41525.273808	515.50
41525.273819	514.50
41525.273831	512.00
41525.273843	510.50
41525.273854	509.00
41525.273866	505.50
41525.273877	504.00
41525.273889	502.50
41525.273900	500.50
41525.273912	498.00
41525.273924	496.50
41525.273935	494.50
41525.273947	492.50
41525.273958	490.50
41525.273970	488.50
41525.273981	486.50
41525.273993	485.50
41525.274005	482.50
41525.274016	482.50
41525.274028	481.00
41525.274039	480.00
41525.274051	478.50
41525.274063	476.50
41525.274074	476.00
41525.274086	474.50
41525.274097	473.00
41525.274109	472.50
41525.274120	471.00
41525.274132	470.50
41525.274144	469.50
41525.274155	468.50
41525.274167	467.50
41525.274178	466.50
41525.274190	467.00
41525.274201	466.50
41525.274213	466.50
41525.274225	466.50
41525.274236	466.00
41525.274248	465.00
41525.274259	464.00
41525.274271	462.50
41525.274282	461.50
41525.274294	461.00
41525.274306	459.00
41525.274317	458.00
41525.274329	457.50
41525.274340	456.50
41525.274352	454.50
41525.274363	453.50
41525.274375	452.50
41525.274387	451.50
41525.274398	450.50
41525.274410	449.00
41525.274421	448.00
41525.274433	446.00
41525.274444	445.00
41525.274456	443.50
41525.274468	442.50
41525.274479	441.50
41525.274491	439.00
41525.274502	437.50
41525.274514	436.00
41525.274525	434.00
41525.274537	433.00
41525.274549	431.50
41525.274560	429.00
41525.274572	428.00
41525.274583	426.00
41525.274595	423.00
41525.274606	422.00
41525.274618	419.50
41525.274630	418.00
41525.274641	416.50
41525.274653	414.00
41525.274664	413.50
41525.274676	411.00
41525.274688	410.00
41525.274699	407.00
41525.274711	406.00
41525.274722	404.00
41525.274734	402.00
41525.274745	401.00
41525.274757	399.00
41525.274769	397.50
41525.274780	396.00
41525.274792	394.00
41525.274803	393.00
41525.274815	391.50
41525.274826	390.00
41525.274838	387.50
41525.274850	386.00
41525.274861	385.50
41525.274873	383.00
41525.274884	381.50
41525.274896	380.00
41525.274907	378.00
41525.274919	376.00
41525.274931	374.50
41525.274942	373.50
41525.274954	372.00
41525.274965	370.00
41525.274977	368.00
41525.274988	366.00
41525.275000	365.00
41525.275012	363.00
41525.275023	362.00
41525.275035	360.00
41525.275046	358.50
41525.275058	358.00
41525.275069	357.50
41525.275081	356.50
41525.275093	356.00
41525.275104	355.50
41525.275116	355.50
41525.275127	354.50
41525.275139	354.50
41525.275150	354.00
41525.275162	354.00
41525.275174	354.00
41525.275185	353.00
41525.275197	352.50
41525.275208	351.50
41525.275220	350.50
41525.275231	349.50
41525.275243	348.50
41525.275255	347.00
41525.275266	346.00
41525.275278	344.00
41525.275289	342.00
41525.275301	341.00
41525.275313	338.00
41525.275324	337.00
41525.275336	334.00
41525.275347	332.50
41525.275359	331.00
41525.275370	329.00
41525.275382	326.00
41525.275394	324.50
41525.275405	322.00
41525.275417	320.50
41525.275428	318.00
41525.275440	315.50
41525.275451	314.00
41525.275463	311.50
41525.275475	309.50
41525.275486	307.00
41525.275498	305.00
41525.275509	302.50
41525.275521	300.50
41525.275532	298.50
41525.275544	296.50
41525.275556	294.00
41525.275567	291.50
41525.275579	290.00
41525.275590	287.00
41525.275602	285.00
41525.275613	282.50
41525.275625	280.00
41525.275637	278.00
41525.275648	276.00
41525.275660	274.00
41525.275671	271.00
41525.275683	269.50
41525.275694	267.00
41525.275706	264.50
41525.275718	263.00
41525.275729	260.50
41525.275741	258.50
41525.275752	255.50
41525.275764	253.50
41525.275775	251.00
41525.275787	249.00
41525.275799	247.50
41525.275810	245.00
41525.275822	242.50
41525.275833	240.00
41525.275845	238.50
41525.275856	236.00
41525.275868	234.00
41525.275880	232.00
41525.275891	229.50
41525.275903	227.50
41525.275914	225.00
41525.275926	223.50
41525.275938	220.50
41525.275949	218.00
41525.275961	216.00
41525.275972	213.50
41525.275984	212.00
41525.275995	209.50
41525.276007	207.00
41525.276019	204.50
41525.276030	202.50
41525.276042	200.50
41525.276053	198.00
41525.276065	195.50
41525.276076	193.50
41525.276088	191.00
41525.276100	189.00
41525.276111	187.00
41525.276123	184.00
41525.276134	181.50
41525.276146	179.50
41525.276157	177.50
41525.276169	175.00
41525.276181	173.00
41525.276192	170.50
41525.276204	168.00
41525.276215	165.50
41525.276227	164.50
41525.276238	161.50
41525.276250	159.50
41525.276262	157.50
41525.276273	154.50
41525.276285	153.00
41525.276296	151.00
41525.276308	148.50
41525.276319	146.50
41525.276331	144.50
41525.276343	142.50
41525.276354	140.00
41525.276366	138.00
41525.276377	136.50
41525.276389	133.50
41525.276400	131.50
41525.276412	129.50
41525.276424	127.50
41525.276435	125.00
41525.276447	123.00
41525.276458	120.00
41525.276470	118.50
41525.276481	116.50
41525.276493	114.00
41525.276505	112.00
41525.276516	110.00
41525.276528	107.50
41525.276539	105.50
41525.276551	104.00
41525.276563	101.00
41525.276574	99.00
41525.276586	97.00
41525.276597	94.50
41525.276609	92.50
41525.276620	90.50
41525.276632	88.00
41525.276644	85.50
41525.276655	84.00
41525.276667	81.50
41525.276678	79.50
41525.276690	78.00
41525.276701	76.00
41525.276713	73.50
41525.276725	71.00
41525.276736	69.00
41525.276748	67.50
41525.276759	65.00
41525.276771	62.50
41525.276782	60.50
41525.276794	58.00
41525.276806	56.50
41525.276817	54.00
41525.276829	52.00
41525.276840	50.00
41525.276852	47.50
41525.276863	45.50
41525.276875	43.50
41525.276887	42.00
41525.276898	39.00
41525.276910	37.00
41525.276921	34.50
41525.276933	33.50
41525.276944	31.00
41525.276956	29.00
41525.276968	27.00
41525.276979	25.00
41525.276991	23.00
41525.277002	21.00
41525.277014	19.50
41525.277025	17.50
41525.277037	15.50
41525.277049	14.50
41525.277060	13.00
41525.277072	11.50
41525.277083	9.50
41525.277095	8.00
41525.277106	7.00
41525.277118	5.50
41525.277130	4.00
41525.277141	2.50
41525.277153	1.50
41525.277164	1.00
41525.277176	0.50
41525.277188	1.00
41525.277199	1.50
41525.277211	2.00
41525.277222	2.00
41525.277234	1.00
41525.277245	0.50
41525.277257	1.00
41525.277269	0.50
41525.277280	2.00
41525.277292	1.50
41525.277303	1.50
41525.277315	1.50
41525.277326	1.50
41525.277338	1.00
41525.277350	0.50
41525.277361	1.00
41525.277373	1.50
41525.277384	2.00
41525.277396	2.00
41525.277407	1.00
41525.277419	1.00
41525.277431	1.00
41525.277442	1.00
41525.277454	1.50
41525.277465	2.00
41525.277477	1.50
41525.277488	1.00
41525.277500	0.50
41525.277512	1.00
41525.277523	1.50
41525.277535	1.50
41525.277546	2.00
41525.277558	2.00
41525.277569	1.50
41525.277581	1.50
41525.277593	0.50
41525.277604	1.00
41525.277616	1.50
41525.277627	1.50
41525.277639	2.00
41525.277650	2.00
41525.277662	1.50
41525.277674	0.50
41525.277685	0.50
41525.277697	0.50
41525.277708	1.00
41525.277720	1.50
41525.277731	1.50
41525.277743	0.50
41525.277755	1.00
41525.277766	0.50
41525.277778	0.50
41525.277789	0.50
41525.277801	1.00
41525.277812	1.00
41525.277824	1.50
41525.277836	0.50
41525.277847	0.50
41525.277859	1.00
41525.277870	0.50
41525.277882	1.00
41525.277894	1.50
41525.277905	2.00
41525.277917	1.50
41525.277928	1.00
41525.277940	0.50
41525.277951	0.00
41525.277963	1.00
41525.277975	1.00
41525.277986	1.50
41525.277998	2.00
41525.278009	1.50
41525.278021	1.50
41525.278032	0.50
41525.278044	0.50
41525.278056	1.00
41525.278067	1.00
41525.278079	1.50
41525.278090	2.00
41525.278102	2.50
41525.278113	1.50
41525.278125	1.00
41525.278137	0.50
41525.278148	0.50
41525.278160	1.00
41525.278171	1.50
41525.278183	1.50
41525.278194	1.00
41525.278206	1.50
41525.278218	1.00
41525.278229	1.00
41525.278241	0.00
41525.278252	0.50
41525.278264	1.00
41525.278275	1.00
41525.278287	1.50
41525.278299	2.00
41525.278310	1.50
41525.278322	1.50
41525.278333	1.00
41525.278345	0.50
41525.278356	1.00
41525.278368	1.00
41525.278380	1.00
41525.278391	2.50
41525.278403	2.50
41525.278414	2.50
41525.278426	2.50
41525.278437	3.00
41525.278449	3.50
41525.278461	3.50
41525.278472	3.50
41525.278484	4.00
41525.278495	4.00
41525.278507	3.50
41525.278519	3.00
41525.278530	2.50
41525.278542	2.50
41525.278553	1.50
41525.278565	1.50
41525.278576	0.50
41525.278588	1.00
41525.278600	1.50
41525.278611	2.00
41525.278623	2.00
41525.278634	2.00
41525.278646	2.00
41525.278657	1.50
41525.278669	1.50
41525.278681	0.50
41525.278692	0.50
41525.278704	1.50
41525.278715	1.50
41525.278727	2.00
41525.278738	2.00
41525.278750	1.50
41525.278762	2.00
41525.278773	2.00
41525.278785	1.50
41525.278796	1.00
41525.278808	0.00
41525.278819	1.00
41525.278831	1.00
41525.278843	1.50
41525.278854	2.00
41525.278866	2.00
41525.278877	2.00
41525.278889	2.00
41525.278900	2.00
41525.278912	1.50
41525.278924	1.50
41525.278935	1.00
41525.278947	1.00
41525.278958	1.00
41525.278970	1.00
41525.278981	2.00
41525.278993	2.00
41525.279005	2.00
41525.279016	2.00
41525.279028	2.50
41525.279039	2.00
41525.279051	2.00
41525.279062	1.50
41525.279074	0.50
41525.279086	1.00
41525.279097	0.50
41525.279109	1.50
41525.279120	2.00
41525.279132	2.50
41525.279144	3.00
41525.279155	3.00
41525.279167	3.50
41525.279178	3.50
41525.279190	3.50
41525.279201	3.50
41525.279213	3.50
41525.279225	4.00
41525.279236	3.50
41525.279248	3.50
41525.279259	3.50
41525.279271	3.50
41525.279282	3.00
41525.279294	3.50
41525.279306	3.00
41525.279317	2.50
41525.279329	2.50
41525.279340	2.00
41525.279352	1.50
41525.279363	1.00
41525.279375	1.00
41525.279387	1.00
41525.279398	1.00
41525.279410	2.50
41525.279421	2.50
41525.279433	3.00
41525.279444	3.00
41525.279456	3.50
41525.279468	3.50
41525.279479	4.00
41525.279491	3.50
41525.279502	4.50
41525.279514	4.00
41525.279525	4.50
41525.279537	4.50
41525.279549	4.50
41525.279560	5.00
41525.279572	5.00
41525.279583	4.50
41525.279595	5.00
41525.279606	5.00
41525.279618	5.00
41525.279630	4.50
41525.279641	5.00
41525.279653	5.50
41525.279664	5.50
41525.279676	6.00
41525.279687	6.00
41525.279699	5.50
41525.279711	6.00
41525.279722	6.00
41525.279734	5.00
41525.279745	5.50
41525.279757	6.00
41525.279769	6.00
41525.279780	6.00
41525.279792	5.50
41525.279803	5.50
41525.279815	6.00
41525.279826	6.00
41525.279838	5.50
41525.279850	5.50
41525.279861	5.50
41525.279873	5.50
41525.279884	5.50
41525.279896	5.50
41525.279907	4.50
41525.279919	4.50
41525.279931	4.50
41525.279942	3.50
41525.279954	3.50
41525.279965	3.00
41525.279977	3.00
41525.279988	2.50
41525.280000	2.00
41525.280012	1.00
41525.280023	1.00
41525.280035	0.50
41525.280046	0.50
41525.280058	1.50
41525.280069	1.50
41525.280081	2.00
41525.280093	2.00
41525.280104	2.00
41525.280116	2.00
41525.280127	2.00
41525.280139	1.50
41525.280150	1.00
41525.280162	0.50
41525.280174	1.00
41525.280185	0.00
41525.280197	1.00
41525.280208	1.00
41525.280220	1.50
41525.280231	1.50
41525.280243	2.00
41525.280255	1.50
41525.280266	1.00
41525.280278	1.00
41525.280289	0.50
41525.280301	0.50
41525.280312	1.00
41525.280324	1.50
41525.280336	2.00
41525.280347	1.50
41525.280359	2.00
41525.280370	1.50
41525.280382	2.00
41525.280394	2.00
41525.280405	1.50
41525.280417	0.50
41525.280428	0.50
41525.280440	0.50
41525.280451	0.50
41525.280463	1.50
41525.280475	2.00
41525.280486	2.50
41525.280498	2.00
41525.280509	2.00
41525.280521	2.50
41525.280532	2.00
41525.280544	2.50
41525.280556	2.00
41525.280567	1.50
41525.280579	1.00
41525.280590	1.00
41525.280602	0.50
41525.280613	0.00
41525.280625	1.00
41525.280637	1.50
41525.280648	2.00
41525.280660	2.00
41525.280671	2.00
41525.280683	2.00
41525.280694	2.00
41525.280706	2.50
41525.280718	1.50
41525.280729	1.50
41525.280741	1.00
41525.280752	1.00
41525.280764	0.50
41525.280775	1.50
41525.280787	1.50
41525.280799	2.00
41525.280810	3.00
41525.280822	2.50
41525.280833	3.00
41525.280845	3.00
41525.280856	3.00
41525.280868	3.50
41525.280880	3.00
41525.280891	3.50
41525.280903	4.00
41525.280914	4.00
41525.280926	4.50
41525.280938	4.00
41525.280949	4.50
41525.280961	5.00
41525.280972	4.50
41525.280984	5.00
41525.280995	5.00
41525.281007	5.00
41525.281019	6.00
41525.281030	6.50
41525.281042	6.50
41525.281053	6.50
41525.281065	6.00
41525.281076	7.00
41525.281088	6.50
41525.281100	7.00
41525.281111	7.00
41525.281123	7.00
41525.281134	7.00
41525.281146	7.00
41525.281157	7.00
41525.281169	7.00
41525.281181	7.00
41525.281192	7.00
41525.281204	7.00
41525.281215	7.00
41525.281227	7.50
41525.281238	7.50
41525.281250	7.00
41525.281262	7.50
41525.281273	7.50
41525.281285	8.00
41525.281296	8.00
41525.281308	9.00
41525.281319	9.50
41525.281331	10.00
41525.281343	10.00
41525.281354	10.50
41525.281366	11.00
41525.281377	11.00
41525.281389	11.00
41525.281400	11.00
41525.281412	11.00
41525.281424	11.00
41525.281435	11.00
41525.281447	11.00
41525.281458	11.00
41525.281470	11.00
41525.281481	11.00
41525.281493	11.00
41525.281505	11.00
41525.281516	10.50
41525.281528	10.50
41525.281539	10.00
41525.281551	10.00
41525.281563	8.50
41525.281574	8.50
41525.281586	8.50
41525.281597	8.00
41525.281609	7.50
41525.281620	8.00
41525.281632	7.00
41525.281644	7.00
41525.281655	6.50
41525.281667	5.50
41525.281678	6.00
41525.281690	4.50
41525.281701	4.50
41525.281713	3.50
41525.281725	3.00
41525.281736	3.00
41525.281748	2.50
41525.281759	1.50
41525.281771	1.50
41525.281782	1.00
41525.281794	0.00
41525.281806	0.50
41525.281817	0.50
41525.281829	1.00
41525.281840	2.00
41525.281852	2.00
41525.281863	2.00
41525.281875	2.00
41525.281887	2.00
41525.281898	1.50
41525.281910	1.50
41525.281921	1.50
41525.281933	1.00
41525.281944	0.50
41525.281956	0.50
41525.281968	1.00
41525.281979	1.00
41525.281991	2.00
41525.282002	2.00
41525.282014	2.00
41525.282025	1.50
41525.282037	2.00
41525.282049	1.00
41525.282060	0.50
41525.282072	0.50
41525.282083	1.00
41525.282095	1.00
41525.282106	1.50
41525.282118	1.50
41525.282130	2.00
41525.282141	2.00
41525.282153	2.00
41525.282164	1.50
41525.282176	1.00
41525.282188	0.50
41525.282199	1.00
41525.282211	0.50
41525.282222	1.50
41525.282234	1.50
41525.282245	2.00
41525.282257	1.50
41525.282269	1.50
41525.282280	2.00
41525.282292	1.50
41525.282303	1.00
41525.282315	0.50
41525.282326	0.50
41525.282338	0.50
41525.282350	0.50
41525.282361	1.00
41525.282373	1.50
41525.282384	2.00
41525.282396	2.00
41525.282407	2.50
41525.282419	1.50
41525.282431	1.50
41525.282442	0.50
41525.282454	1.00
41525.282465	0.00
41525.282477	1.50
41525.282488	1.50
41525.282500	2.00
41525.282512	2.50
41525.282523	2.50
41525.282535	3.00
41525.282546	2.50
41525.282558	2.00
41525.282569	1.50
41525.282581	1.00
41525.282593	1.00
41525.282604	1.00
41525.282616	0.50
41525.282627	1.50
41525.282639	1.00
41525.282650	1.50
41525.282662	2.50
41525.282674	2.00
41525.282685	2.50
41525.282697	1.50
41525.282708	2.50
41525.282720	2.00
41525.282731	1.50
41525.282743	1.50
41525.282755	1.00
41525.282766	0.00
41525.282778	1.00
41525.282789	1.50
41525.282801	2.00
41525.282813	2.50
41525.282824	3.00
41525.282836	3.00
41525.282847	3.50
41525.282859	3.00
41525.282870	3.50
41525.282882	3.50
41525.282894	3.50
41525.282905	3.00
41525.282917	2.50
41525.282928	3.00
41525.282940	2.50
41525.282951	2.50
41525.282963	2.00
41525.282975	1.50
41525.282986	1.00
41525.282998	0.50
41525.283009	1.00
41525.283021	1.50
41525.283032	2.00
41525.283044	2.50
41525.283056	2.50
41525.283067	2.50
41525.283079	2.50
41525.283090	3.00
41525.283102	3.00
41525.283113	3.00
41525.283125	3.00
41525.283137	3.00
41525.283148	2.50
41525.283160	2.50
41525.283171	1.50
41525.283183	0.50
41525.283194	0.50
41525.283206	0.00
41525.283218	1.50
41525.283229	2.00
41525.283241	2.00
41525.283252	2.50
41525.283264	2.50
41525.283275	2.50
41525.283287	3.00
41525.283299	2.50
41525.283310	3.00
41525.283322	2.50
41525.283333	2.00
41525.283345	1.50
41525.283356	1.00
41525.283368	0.50
41525.283380	1.00
41525.283391	1.50
41525.283403	2.00
41525.283414	2.00
41525.283426	2.50
41525.283438	3.00
41525.283449	3.00
41525.283461	3.00
41525.283472	2.00
41525.283484	1.50
41525.283495	2.00
41525.283507	1.00
41525.283519	0.50
41525.283530	1.00
41525.283542	1.50
41525.283553	1.50
41525.283565	2.50
41525.283576	2.50
41525.283588	2.00
41525.283600	2.50
41525.283611	2.50
41525.283623	2.50
41525.283634	2.00
41525.283646	2.50
41525.283657	2.00
41525.283669	1.50
41525.283681	1.00
41525.283692	0.00
41525.283704	1.00
41525.283715	1.00
41525.283727	2.00
41525.283738	2.00
41525.283750	2.50
41525.283762	2.50
41525.283773	2.50
41525.283785	2.50
41525.283796	2.00
41525.283808	1.50
41525.283819	1.00
41525.283831	1.00
41525.283843	1.00
41525.283854	1.00
41525.283866	1.50
41525.283877	2.50
41525.283889	3.00
41525.283900	2.50
41525.283912	2.50
41525.283924	1.50
41525.283935	1.50
41525.283947	1.00
41525.283958	0.00
41525.283970	0.50
41525.283981	1.50
41525.283993	3.00
41525.284005	3.00
41525.284016	4.50
41525.284028	5.00
41525.284039	6.50
41525.284051	7.00
41525.284063	7.50
41525.284074	9.00
41525.284086	10.50
41525.284097	11.50
41525.284109	13.00
41525.284120	14.50
41525.284132	14.50
41525.284144	17.00
41525.284155	18.00
41525.284167	19.00
41525.284178	21.00
41525.284190	22.50
41525.284201	23.50
41525.284213	25.50
41525.284225	26.00
41525.284236	28.50
41525.284248	30.00
41525.284259	30.50
41525.284271	32.50
41525.284282	34.00
41525.284294	36.50
41525.284306	37.50
41525.284317	39.00
41525.284329	41.00
41525.284340	42.50
41525.284352	43.50
41525.284363	46.00
41525.284375	47.50
41525.284387	49.00
41525.284398	51.00
41525.284410	52.50
41525.284421	54.50
41525.284433	56.50
41525.284444	58.00
41525.284456	59.50
41525.284468	61.50
41525.284479	63.50
41525.284491	65.00
41525.284502	67.50
41525.284514	69.00
41525.284525	71.00
41525.284537	73.00
41525.284549	74.50
41525.284560	76.50
41525.284572	78.50
41525.284583	80.50
41525.284595	82.50
41525.284606	84.50
41525.284618	86.50
41525.284630	88.50
41525.284641	90.50
41525.284653	92.50
41525.284664	94.50
41525.284676	96.50
41525.284688	98.50
41525.284699	99.50
41525.284711	102.50
41525.284722	104.50
41525.284734	106.00
41525.284745	108.00
41525.284757	110.50
41525.284769	112.00
41525.284780	114.00
41525.284792	116.00
41525.284803	118.00
41525.284815	119.50
41525.284826	122.00
41525.284838	123.00
41525.284850	125.00
41525.284861	127.00
41525.284873	129.50
41525.284884	130.50
41525.284896	133.00
41525.284907	135.00
41525.284919	136.50
41525.284931	138.50
41525.284942	140.00
41525.284954	142.50
41525.284965	145.00
41525.284977	146.50
41525.284988	149.00
41525.285000	150.00
41525.285012	152.00
41525.285023	154.50
41525.285035	156.00
41525.285046	157.50
41525.285058	160.00
41525.285069	162.00
41525.285081	164.00
41525.285093	165.50
41525.285104	168.00
41525.285116	170.00
41525.285127	172.00
41525.285139	174.00
41525.285150	177.00
41525.285162	178.00
41525.285174	180.50
41525.285185	183.50
41525.285197	184.50
41525.285208	187.50
41525.285220	188.50
41525.285231	191.00
41525.285243	193.50
41525.285255	195.50
41525.285266	197.50
41525.285278	199.50
41525.285289	201.50
41525.285301	204.00
41525.285312	206.00
41525.285324	208.00
41525.285336	209.50
41525.285347	212.00
41525.285359	214.50
41525.285370	216.00
41525.285382	218.50
41525.285394	220.00
41525.285405	223.00
41525.285417	224.50
41525.285428	227.00
41525.285440	228.50
41525.285451	230.50
41525.285463	232.50
41525.285475	234.50
41525.285486	236.50
41525.285498	239.50
41525.285509	241.50
41525.285521	243.50
41525.285532	246.00
41525.285544	247.50
41525.285556	250.00
41525.285567	252.00
41525.285579	253.50
41525.285590	255.00
41525.285602	258.00
41525.285613	259.50
41525.285625	262.00
41525.285637	263.50
41525.285648	265.50
41525.285660	267.50
41525.285671	270.00
41525.285683	271.50
41525.285694	274.00
41525.285706	275.50
41525.285718	278.50
41525.285729	280.50
41525.285741	282.50
41525.285752	285.00
41525.285764	286.50
41525.285775	289.50
41525.285787	291.50
41525.285799	294.00
41525.285810	295.50
41525.285822	298.00
41525.285833	300.00
41525.285845	302.50
41525.285856	304.00
41525.285868	306.00
41525.285880	306.50
41525.285891	308.50
41525.285903	310.50
41525.285914	311.50
41525.285926	313.50
41525.285937	315.00
41525.285949	318.00
41525.285961	319.50
41525.285972	321.00
41525.285984	323.00
41525.285995	324.00
41525.286007	326.50
41525.286019	328.00
41525.286030	329.50
41525.286042	331.00
41525.286053	333.00
41525.286065	334.50
41525.286076	335.50
41525.286088	337.50
41525.286100	339.00
41525.286111	341.00
41525.286123	342.50
41525.286134	344.00
41525.286146	346.00
41525.286157	346.50
41525.286169	348.50
41525.286181	349.50
41525.286192	351.00
41525.286204	353.00
41525.286215	354.00
41525.286227	356.00
41525.286238	357.50
41525.286250	359.00
41525.286262	360.50
41525.286273	362.00
41525.286285	364.00
41525.286296	366.50
41525.286308	367.00
41525.286319	369.00
41525.286331	371.50
41525.286343	373.50
41525.286354	375.50
41525.286366	376.00
41525.286377	378.00
41525.286389	380.50
41525.286400	382.00
41525.286412	384.50
41525.286424	386.00
41525.286435	389.00
41525.286447	390.50
41525.286458	392.50
41525.286470	394.50
41525.286481	397.00
41525.286493	399.00
41525.286505	401.50
41525.286516	403.50
41525.286528	406.00
41525.286539	407.00
41525.286551	410.00
41525.286562	411.00
41525.286574	413.00
41525.286586	414.50
41525.286597	416.00
41525.286609	417.00
41525.286620	419.00
41525.286632	421.00
41525.286644	422.00
41525.286655	422.00
41525.286667	424.00
41525.286678	425.50
41525.286690	426.00
41525.286701	428.00
41525.286713	428.50
41525.286725	430.00
41525.286736	432.00
41525.286748	432.00
41525.286759	433.00
41525.286771	434.00
41525.286782	435.00
41525.286794	436.00
41525.286806	437.50
41525.286817	438.00
41525.286829	439.50
41525.286840	440.50
41525.286852	441.50
41525.286863	442.00
41525.286875	443.00
41525.286887	445.00
41525.286898	446.00
41525.286910	446.50
41525.286921	447.50
41525.286933	448.50
41525.286944	450.00
41525.286956	451.00
41525.286968	452.00
41525.286979	454.00
41525.286991	455.00
41525.287002	456.50
41525.287014	458.00
41525.287025	459.00
41525.287037	461.00
41525.287049	462.50
41525.287060	464.50
41525.287072	465.00
41525.287083	466.50
41525.287095	468.50
41525.287106	470.50
41525.287118	471.50
41525.287130	474.00
41525.287141	474.50
41525.287153	476.50
41525.287164	478.50
41525.287176	480.00
41525.287187	482.00
41525.287199	484.50
41525.287211	486.00
41525.287222	488.00
41525.287234	489.50
41525.287245	492.00
41525.287257	494.00
41525.287269	495.50
41525.287280	498.50
41525.287292	499.50
41525.287303	502.00
41525.287315	503.50
41525.287326	506.00
41525.287338	507.50
41525.287350	509.50
41525.287361	511.00
41525.287373	513.50
41525.287384	515.00
41525.287396	517.50
41525.287407	519.50
41525.287419	521.00
41525.287431	523.50
41525.287442	525.50
41525.287454	527.50
41525.287465	528.50
41525.287477	531.00
41525.287488	533.50
41525.287500	535.50
41525.287512	537.00
41525.287523	539.00
41525.287535	540.50
41525.287546	542.50
41525.287558	545.00
41525.287569	547.00
41525.287581	548.00
41525.287593	550.50
41525.287604	552.00
41525.287616	554.50
41525.287627	556.00
41525.287639	558.50
41525.287650	560.50
41525.287662	562.00
41525.287674	564.00
41525.287685	566.50
41525.287697	568.50
41525.287708	570.00
41525.287720	572.00
41525.287731	574.00
41525.287743	576.00
41525.287755	577.50
41525.287766	579.50
41525.287778	581.00
41525.287789	583.50
41525.287801	584.50
41525.287812	586.50
41525.287824	588.00
41525.287836	590.00
41525.287847	591.00
41525.287859	593.00
41525.287870	594.50
41525.287882	595.50
41525.287894	596.50
41525.287905	597.50
41525.287917	599.50
41525.287928	601.00
41525.287940	601.00
41525.287951	602.50
41525.287963	604.00
41525.287975	604.00
41525.287986	605.00
41525.287998	606.00
41525.288009	606.50
41525.288021	607.50
41525.288032	608.50
41525.288044	609.50
41525.288056	611.00
41525.288067	611.00
41525.288079	611.50
41525.288090	612.50
41525.288102	613.50
41525.288113	613.50
41525.288125	613.50
41525.288137	615.00
41525.288148	615.50
41525.288160	615.50
41525.288171	615.50
41525.288183	616.50
41525.288194	617.50
41525.288206	616.50
41525.288218	617.00
41525.288229	617.50
41525.288241	617.50
41525.288252	618.00
41525.288264	618.00
41525.288275	618.00
41525.288287	619.00
41525.288299	618.00
41525.288310	618.50
41525.288322	617.50
41525.288333	617.00
41525.288345	616.50
41525.288356	616.00
41525.288368	614.50
41525.288380	614.50
41525.288391	614.00
41525.288403	614.00
41525.288414	613.50
41525.288426	612.50
41525.288437	612.50
41525.288449	611.00
41525.288461	610.00
41525.288472	609.50
41525.288484	608.50
41525.288495	608.00
41525.288507	607.50
41525.288519	606.50
41525.288530	605.50
41525.288542	605.00
41525.288553	605.50
41525.288565	604.50
41525.288576	604.00
41525.288588	604.00
41525.288600	603.00
41525.288611	602.00
41525.288623	601.00
41525.288634	601.00
41525.288646	600.00
41525.288657	599.00
41525.288669	598.50
41525.288681	597.50
41525.288692	597.00
41525.288704	596.00
41525.288715	595.00
41525.288727	593.50
41525.288738	593.00
41525.288750	591.00
41525.288762	589.00
41525.288773	588.00
41525.288785	586.50
41525.288796	583.50
41525.288808	581.50
41525.288819	580.50
41525.288831	577.00
41525.288843	575.50
41525.288854	573.00
41525.288866	571.50
41525.288877	569.50
41525.288889	568.50
41525.288900	567.00
41525.288912	566.00
41525.288924	564.00
41525.288935	562.00
41525.288947	560.00
41525.288958	559.50
41525.288970	557.50
41525.288981	556.00
41525.288993	554.00
41525.289005	552.00
41525.289016	551.00
41525.289028	548.50
41525.289039	548.00
41525.289051	546.00
41525.289063	544.00
41525.289074	542.50
41525.289086	539.50
41525.289097	537.50
41525.289109	535.50
41525.289120	533.00
41525.289132	531.00
41525.289144	528.50
41525.289155	526.50
41525.289167	524.50
41525.289178	523.00
41525.289190	520.50
41525.289201	519.00
41525.289213	517.00
41525.289225	515.00
41525.289236	514.00
41525.289248	512.50
41525.289259	511.00
41525.289271	510.00
41525.289282	509.00
41525.289294	508.00
41525.289306	506.50
41525.289317	505.00
41525.289329	504.00
41525.289340	503.00
41525.289352	501.50
41525.289363	500.50
41525.289375	499.00
41525.289387	497.50
41525.289398	495.00
41525.289410	494.00
41525.289421	492.00
41525.289433	490.00
41525.289444	488.00
41525.289456	486.50
41525.289468	484.00
41525.289479	482.50
41525.289491	479.50
41525.289502	477.50
41525.289514	475.50
41525.289525	473.00
41525.289537	471.50
41525.289549	469.00
41525.289560	466.50
41525.289572	464.50
41525.289583	462.00
41525.289595	460.00
41525.289606	457.50
41525.289618	455.50
41525.289630	453.50
41525.289641	451.00
41525.289653	448.50
41525.289664	446.00
41525.289676	444.50
41525.289688	442.50
41525.289699	440.00
41525.289711	438.50
41525.289722	437.00
41525.289734	434.50
41525.289745	432.00
41525.289757	430.00
41525.289769	428.50
41525.289780	428.00
41525.289792	426.00
41525.289803	426.00
41525.289815	424.50
41525.289826	424.00
41525.289838	423.50
41525.289850	423.50
41525.289861	421.50
41525.289873	421.50
41525.289884	420.00
41525.289896	418.00
41525.289907	415.50
41525.289919	414.00
41525.289931	411.50
41525.289942	409.50
41525.289954	408.00
41525.289965	406.00
41525.289977	404.00
41525.289988	403.00
41525.290000	402.00
41525.290012	402.00
41525.290023	401.00
41525.290035	400.00
41525.290046	399.00
41525.290058	398.00
41525.290069	398.00
41525.290081	396.50
41525.290093	395.00
41525.290104	394.00
41525.290116	393.50
41525.290127	392.50
41525.290139	390.00
41525.290150	387.50
41525.290162	386.00
41525.290174	384.50
41525.290185	382.00
41525.290197	380.00
41525.290208	378.50
41525.290220	377.00
41525.290231	375.50
41525.290243	374.00
41525.290255	373.00
41525.290266	370.00
41525.290278	369.00
41525.290289	367.00
41525.290301	366.00
41525.290313	364.50
41525.290324	363.50
41525.290336	362.00
41525.290347	359.50
41525.290359	358.50
41525.290370	358.00
41525.290382	356.00
41525.290394	354.50
41525.290405	352.50
41525.290417	351.00
41525.290428	349.50
41525.290440	347.00
41525.290451	344.00
41525.290463	343.00
41525.290475	340.50
41525.290486	338.00
41525.290498	336.00
41525.290509	334.00
41525.290521	331.50
41525.290532	330.00
41525.290544	327.50
41525.290556	326.00
41525.290567	323.00
41525.290579	321.00
41525.290590	318.00
41525.290602	316.50
41525.290613	314.00
41525.290625	312.00
41525.290637	310.00
41525.290648	308.00
41525.290660	306.50
41525.290671	303.00
41525.290683	301.00
41525.290694	299.00
41525.290706	298.00
41525.290718	295.00
41525.290729	293.00
41525.290741	290.50
41525.290752	289.00
41525.290764	286.50
41525.290775	284.50
41525.290787	282.00
41525.290799	280.50
41525.290810	278.00
41525.290822	276.00
41525.290833	274.00
41525.290845	271.00
41525.290856	269.50
41525.290868	267.00
41525.290880	265.50
41525.290891	263.00
41525.290903	261.00
41525.290914	258.50
41525.290926	257.00
41525.290938	255.00
41525.290949	251.50
41525.290961	250.50
41525.290972	248.50
41525.290984	246.50
41525.290995	244.00
41525.291007	241.50
41525.291019	239.50
41525.291030	236.50
41525.291042	235.50
41525.291053	232.50
41525.291065	231.00
41525.291076	228.50
41525.291088	226.50
41525.291100	224.00
41525.291111	222.00
41525.291123	220.50
41525.291134	217.50
41525.291146	216.00
41525.291157	214.00
41525.291169	211.50
41525.291181	209.00
41525.291192	207.00
41525.291204	204.50
41525.291215	203.00
41525.291227	200.00
41525.291238	198.50
41525.291250	196.50
41525.291262	194.00
41525.291273	192.50
41525.291285	190.00
41525.291296	187.50
41525.291308	185.50
41525.291319	183.50
41525.291331	181.00
41525.291343	178.50
41525.291354	177.00
41525.291366	174.50
41525.291377	172.50
41525.291389	170.00
41525.291400	168.00
41525.291412	166.00
41525.291424	163.50
41525.291435	162.00
41525.291447	159.50
41525.291458	157.50
41525.291470	155.50
41525.291481	153.50
41525.291493	151.00
41525.291505	148.50
41525.291516	147.00
41525.291528	145.00
41525.291539	142.50
41525.291551	140.50
41525.291563	138.50
41525.291574	136.50
41525.291586	134.00
41525.291597	132.00
41525.291609	130.50
41525.291620	127.00
41525.291632	126.00
41525.291644	124.00
41525.291655	121.50
41525.291667	119.50
41525.291678	117.00
41525.291690	115.50
41525.291701	113.00
41525.291713	111.00
41525.291725	108.50
41525.291736	107.00
41525.291748	104.00
41525.291759	103.00
41525.291771	100.50
41525.291782	97.50
41525.291794	96.00
41525.291806	94.00
41525.291817	92.00
41525.291829	90.00
41525.291840	88.50
41525.291852	86.00
41525.291863	84.00
41525.291875	82.00
41525.291887	80.00
41525.291898	77.50
41525.291910	75.50
41525.291921	73.00
41525.291933	72.00
41525.291944	69.00
41525.291956	67.00
41525.291968	65.50
41525.291979	63.00
41525.291991	61.00
41525.292002	59.00
41525.292014	57.00
41525.292025	55.00
41525.292037	52.50
41525.292049	50.50
41525.292060	48.50
41525.292072	46.50
41525.292083	44.50
41525.292095	42.50
41525.292106	41.00
41525.292118	38.50
41525.292130	36.50
41525.292141	34.50
41525.292153	32.50
41525.292164	31.00
41525.292176	28.50
41525.292188	27.00
41525.292199	25.00
41525.292211	23.00
41525.292222	21.00
41525.292234	19.00
41525.292245	17.50
41525.292257	15.50
41525.292269	14.00
41525.292280	12.50
41525.292292	11.00
41525.292303	10.00
41525.292315	8.00
41525.292326	7.00
41525.292338	5.50
41525.292350	4.50
41525.292361	3.50
41525.292373	2.00
41525.292384	1.50
41525.292396	1.00
41525.292407	0.50
41525.292419	1.00
41525.292431	1.50
41525.292442	2.00
41525.292454	2.00
41525.292465	0.50
41525.292477	0.50
41525.292488	1.50
41525.292500	1.50
41525.292512	1.00
41525.292523	1.50
41525.292535	0.50
41525.292546	0.50
41525.292558	0.50
41525.292569	0.50
41525.292581	1.50
41525.292593	1.00
41525.292604	1.50
41525.292616	1.00
41525.292627	1.00
41525.292639	1.00
41525.292650	1.50
41525.292662	1.50
41525.292674	1.50
41525.292685	1.00
41525.292697	1.50
41525.292708	1.00
41525.292720	1.00
41525.292731	1.00
41525.292743	1.50
41525.292755	1.50
41525.292766	1.50
41525.292778	1.00
41525.292789	1.50
41525.292801	0.50
41525.292813	1.50
41525.292824	1.50
41525.292836	1.50
41525.292847	1.50
41525.292859	1.00
41525.292870	0.50
41525.292882	1.00
41525.292894	1.50
41525.292905	1.50
41525.292917	2.50
41525.292928	1.50
41525.292940	2.00
41525.292951	0.50
41525.292963	1.00
41525.292975	1.00
41525.292986	1.50
41525.292998	1.00
41525.293009	1.00
41525.293021	1.00
41525.293032	0.50
41525.293044	0.50
41525.293056	0.00
41525.293067	1.00
41525.293079	1.00
41525.293090	1.50
41525.293102	1.00
41525.293113	1.00
41525.293125	1.00
41525.293137	0.00
41525.293148	0.00
41525.293160	0.50
41525.293171	0.50
41525.293183	1.50
41525.293194	1.50
41525.293206	1.50
41525.293218	1.50
41525.293229	1.50
41525.293241	0.50
41525.293252	0.00
41525.293264	0.50
41525.293275	1.00
41525.293287	1.50
41525.293299	2.00
41525.293310	1.50
41525.293322	2.00
41525.293333	1.50
41525.293345	0.50
41525.293356	0.50
41525.293368	1.00
41525.293380	1.50
41525.293391	1.50
41525.293403	2.00
41525.293414	1.50
41525.293426	1.50
41525.293437	1.00
41525.293449	1.00
41525.293461	0.50
41525.293472	0.50
41525.293484	1.50
41525.293495	1.50
41525.293507	1.50
41525.293519	1.50
41525.293530	1.50
41525.293542	1.50
41525.293553	0.50
41525.293565	1.00
41525.293576	1.00
41525.293588	1.50
41525.293600	1.50
41525.293611	2.00
41525.293623	1.50
41525.293634	1.50
41525.293646	1.50
41525.293657	1.00
41525.293669	0.00
41525.293681	0.50
41525.293692	1.00
41525.293704	2.00
41525.293715	2.00
41525.293727	2.00
41525.293738	2.00
41525.293750	2.00
41525.293762	2.00
41525.293773	2.00
41525.293785	1.50
41525.293796	1.50
41525.293808	1.00
41525.293819	1.00
41525.293831	0.00
41525.293843	1.00
41525.293854	1.00
41525.293866	2.00
41525.293877	1.50
41525.293889	2.00
41525.293900	2.00
41525.293912	2.00
41525.293924	1.50
41525.293935	0.00
41525.293947	0.50
41525.293958	1.00
41525.293970	1.00
41525.293981	2.50
41525.293993	1.50
41525.294005	2.00
41525.294016	2.00
41525.294028	2.00
41525.294039	2.50
41525.294051	1.00
41525.294062	0.50
41525.294074	0.50
41525.294086	0.50
41525.294097	1.50
41525.294109	2.00
41525.294120	2.50
41525.294132	2.50
41525.294144	2.50
41525.294155	2.50
41525.294167	2.50
41525.294178	2.50
41525.294190	1.50
41525.294201	1.50
41525.294213	0.50
41525.294225	0.50
41525.294236	0.50
41525.294248	1.00
41525.294259	2.00
41525.294271	2.00
41525.294282	2.00
41525.294294	2.00
41525.294306	2.00
41525.294317	2.00
41525.294329	1.50
41525.294340	1.50
41525.294352	1.00
41525.294363	0.50
41525.294375	0.50
41525.294387	1.00
41525.294398	2.00
41525.294410	2.50
41525.294421	2.00
41525.294433	2.50
41525.294444	2.50
41525.294456	2.00
41525.294468	2.50
41525.294479	2.50
41525.294491	1.50
41525.294502	1.00
41525.294514	0.50
41525.294525	0.00
41525.294537	1.00
41525.294549	2.00
41525.294560	2.00
41525.294572	2.50
41525.294583	3.00
41525.294595	3.50
41525.294606	3.50
41525.294618	3.50
41525.294630	3.50
41525.294641	4.00
41525.294653	4.50
41525.294664	4.50
41525.294676	5.00
41525.294687	4.50
41525.294699	5.00
41525.294711	5.00
41525.294722	5.50
41525.294734	5.50
41525.294745	5.50
41525.294757	6.50
41525.294769	5.50
41525.294780	6.00
41525.294792	5.50
41525.294803	6.50
41525.294815	6.50
41525.294826	6.50
41525.294838	6.50
41525.294850	7.00
41525.294861	7.00
41525.294873	7.00
41525.294884	7.00
41525.294896	7.00
41525.294907	7.00
41525.294919	6.50
41525.294931	7.00
41525.294942	6.50
41525.294954	7.00
41525.294965	7.00
41525.294977	7.00
41525.294988	7.00
41525.295000	6.00
41525.295012	6.50
41525.295023	6.00
41525.295035	6.50
41525.295046	6.00
41525.295058	5.50
41525.295069	5.50
41525.295081	5.00
41525.295093	4.50
41525.295104	4.50
41525.295116	3.50
41525.295127	3.50
41525.295139	3.00
41525.295150	2.50
41525.295162	2.50
41525.295174	1.50
41525.295185	1.00
41525.295197	0.50
41525.295208	1.50
41525.295220	1.00
41525.295231	1.00
41525.295243	2.50
41525.295255	2.50
41525.295266	2.50
41525.295278	2.50
41525.295289	2.00
41525.295301	2.00
41525.295312	2.00
41525.295324	1.50
41525.295336	1.50
41525.295347	0.50
41525.295359	1.00
41525.295370	2.00
41525.295382	2.00
41525.295394	2.00
41525.295405	2.50
41525.295417	2.50
41525.295428	2.50
41525.295440	2.50
41525.295451	2.00
41525.295463	2.50
41525.295475	2.00
41525.295486	2.50
41525.295498	0.50
41525.295509	1.00
41525.295521	1.00
41525.295532	2.00
41525.295544	2.00
41525.295556	2.50
41525.295567	3.00
41525.295579	2.00
41525.295590	2.50
41525.295602	2.50
41525.295613	2.00
41525.295625	1.50
41525.295637	1.00
41525.295648	1.00
41525.295660	1.00
41525.295671	1.00
41525.295683	1.50
41525.295694	2.50
41525.295706	2.00
41525.295718	2.00
41525.295729	2.00
41525.295741	2.00
41525.295752	2.00
41525.295764	1.00
41525.295775	1.50
41525.295787	1.00
41525.295799	1.00
41525.295810	1.50
41525.295822	2.00
41525.295833	2.00
41525.295845	2.50
41525.295856	2.50
41525.295868	3.00
41525.295880	2.50
41525.295891	2.50
41525.295903	2.50
41525.295914	2.00
41525.295926	1.50
41525.295937	1.50
41525.295949	1.50
41525.295961	0.00
41525.295972	0.50
41525.295984	1.00
41525.295995	0.50
41525.296007	1.50
41525.296019	2.00
41525.296030	2.50
41525.296042	2.50
41525.296053	2.50
41525.296065	2.50
41525.296076	3.00
41525.296088	3.00
41525.296100	2.50
41525.296111	2.50
41525.296123	2.50
41525.296134	2.00
41525.296146	1.50
41525.296157	1.00
41525.296169	1.00
41525.296181	0.50
41525.296192	0.50
41525.296204	1.50
41525.296215	1.50
41525.296227	2.50
41525.296238	2.50
41525.296250	3.00
41525.296262	3.00
41525.296273	3.50
41525.296285	3.00
41525.296296	3.00
41525.296308	3.50
41525.296319	3.50
41525.296331	3.00
41525.296343	3.00
41525.296354	4.00
41525.296366	4.00
41525.296377	4.50
41525.296389	4.50
41525.296400	4.50
41525.296412	4.00
41525.296424	4.50
41525.296435	5.00
41525.296447	5.50
41525.296458	5.50
41525.296470	6.00
41525.296481	5.00
41525.296493	6.00
41525.296505	6.00
41525.296516	6.00
41525.296528	6.00
41525.296539	6.50
41525.296551	6.50
41525.296563	6.50
41525.296574	7.00
41525.296586	7.00
41525.296597	7.00
41525.296609	7.00
41525.296620	7.00
41525.296632	7.00
41525.296644	7.00
41525.296655	7.00
41525.296667	7.00
41525.296678	7.50
41525.296690	7.50
41525.296701	7.50
41525.296713	8.00
41525.296725	7.00
41525.296736	8.50
41525.296748	8.00
41525.296759	8.00
41525.296771	8.00
41525.296782	8.50
41525.296794	9.00
41525.296806	8.50
41525.296817	9.00
41525.296829	9.00
41525.296840	9.00
41525.296852	9.00
41525.296863	8.50
41525.296875	9.00
41525.296887	9.00
41525.296898	9.00
41525.296910	9.00
41525.296921	9.50
41525.296933	9.50
41525.296944	9.50
41525.296956	8.50
41525.296968	9.50
41525.296979	9.50
41525.296991	10.00
41525.297002	10.00
41525.297014	9.50
41525.297025	9.50
41525.297037	9.50
41525.297049	10.00
41525.297060	10.00
41525.297072	10.00
41525.297083	10.00
41525.297095	10.00
41525.297106	10.00
41525.297118	10.50
41525.297130	10.50
41525.297141	10.50
41525.297153	10.50
41525.297164	11.00
41525.297176	11.00
41525.297188	11.00
41525.297199	11.00
41525.297211	12.00
41525.297222	12.00
41525.297234	11.50
41525.297245	12.00
41525.297257	11.50
41525.297269	11.50
41525.297280	12.00
41525.297292	11.50
41525.297303	11.50
41525.297315	11.50
41525.297326	11.50
41525.297338	11.50
41525.297350	11.00
41525.297361	11.50
41525.297373	11.50
41525.297384	11.50
41525.297396	11.00
41525.297407	11.00
41525.297419	11.00
41525.297431	11.00
41525.297442	11.00
41525.297454	11.00
41525.297465	11.00
41525.297477	11.00
41525.297488	11.00
41525.297500	10.50
41525.297512	11.00
41525.297523	10.50
41525.297535	11.00
41525.297546	11.00
41525.297558	10.50
41525.297569	10.50
41525.297581	10.50
41525.297593	10.00
41525.297604	10.00
41525.297616	9.50
41525.297627	9.50
41525.297639	9.00
41525.297650	9.00
41525.297662	8.50
41525.297674	8.00
41525.297685	7.50
41525.297697	7.00
41525.297708	7.00
41525.297720	7.00
41525.297731	6.50
41525.297743	6.00
41525.297755	5.50
41525.297766	4.50
41525.297778	4.50
41525.297789	3.50
41525.297801	3.00
41525.297813	2.50
41525.297824	2.50
41525.297836	1.50
41525.297847	1.00
41525.297859	0.50
41525.297870	0.50
41525.297882	0.50
41525.297894	1.00
41525.297905	1.50
41525.297917	2.00
41525.297928	1.50
41525.297940	2.00
41525.297951	1.50
41525.297963	1.00
41525.297975	1.50
41525.297986	1.00
41525.297998	0.50
41525.298009	1.00
41525.298021	1.50
41525.298032	1.50
41525.298044	1.50
41525.298056	2.50
41525.298067	2.50
41525.298079	3.00
41525.298090	2.50
41525.298102	3.00
41525.298113	3.00
41525.298125	3.00
41525.298137	2.50
41525.298148	1.50
41525.298160	1.00
41525.298171	0.50
41525.298183	0.50
41525.298194	0.00
41525.298206	1.00
41525.298218	1.50
41525.298229	1.50
41525.298241	2.00
41525.298252	1.50
41525.298264	1.00
41525.298275	1.00
41525.298287	1.00
41525.298299	0.50
41525.298310	0.50
41525.298322	1.00
41525.298333	2.00
41525.298345	2.00
41525.298356	2.00
41525.298368	2.00
41525.298380	1.50
41525.298391	1.00
41525.298403	0.50
41525.298414	0.50
41525.298426	0.50
41525.298438	0.50
41525.298449	1.50
41525.298461	1.50
41525.298472	1.50
41525.298484	2.00
41525.298495	1.50
41525.298507	1.50
41525.298519	1.50
41525.298530	1.50
41525.298542	0.00
41525.298553	0.50
41525.298565	0.50
41525.298576	1.50
41525.298588	1.50
41525.298600	2.00
41525.298611	2.00
41525.298623	2.00
41525.298634	2.00
41525.298646	2.00
41525.298657	1.50
41525.298669	1.00
41525.298681	1.00
41525.298692	0.50
41525.298704	0.50
41525.298715	1.50
41525.298727	2.00
41525.298738	1.50
41525.298750	2.00
41525.298762	3.00
41525.298773	2.50
41525.298785	2.00
41525.298796	2.00
41525.298808	1.50
41525.298819	0.50
41525.298831	1.00
41525.298843	0.50
41525.298854	1.00
41525.298866	2.00
41525.298877	2.00
41525.298889	2.50
41525.298900	2.50
41525.298912	2.50
41525.298924	2.50
41525.298935	2.50
41525.298947	3.00
41525.298958	2.00
41525.298970	2.00
41525.298981	1.00
41525.298993	0.50
41525.299005	0.50
41525.299016	1.00
41525.299028	1.50
41525.299039	2.50
41525.299051	3.00
41525.299063	3.00
41525.299074	3.00
41525.299086	3.50
41525.299097	4.00
41525.299109	4.50
41525.299120	4.50
41525.299132	5.00
41525.299144	5.00
41525.299155	5.00
41525.299167	5.00
41525.299178	5.00
41525.299190	5.00
41525.299201	5.50
41525.299213	6.00
41525.299225	6.00
41525.299236	6.50
41525.299248	6.00
41525.299259	6.50
41525.299271	7.00
41525.299282	7.00
41525.299294	7.00
41525.299306	7.50
41525.299317	7.00
41525.299329	8.00
41525.299340	8.00
41525.299352	7.50
41525.299363	7.50
41525.299375	8.00
41525.299387	8.00
41525.299398	8.50
41525.299410	9.00
41525.299421	9.00
41525.299433	9.00
41525.299444	9.00
41525.299456	8.50
41525.299468	9.50
41525.299479	9.00
41525.299491	9.50
41525.299502	10.00
41525.299514	10.00
41525.299525	9.50
41525.299537	10.50
41525.299549	10.00
41525.299560	10.00
41525.299572	10.50
41525.299583	10.50
41525.299595	11.00
41525.299606	10.50
41525.299618	11.00
41525.299630	11.00
41525.299641	11.00
41525.299653	11.00
41525.299664	10.50
41525.299676	11.00
41525.299688	10.50
41525.299699	11.00
41525.299711	11.00
41525.299722	11.00
41525.299734	11.00
41525.299745	10.50
41525.299757	10.50
41525.299769	11.00
41525.299780	11.00
41525.299792	10.00
41525.299803	10.50
41525.299815	10.50
41525.299826	10.00
41525.299838	10.50
41525.299850	10.50
41525.299861	10.50
41525.299873	10.50
41525.299884	10.50
41525.299896	10.00
41525.299907	11.00
41525.299919	11.00
41525.299931	10.50
41525.299942	10.50
41525.299954	10.50
41525.299965	10.50
41525.299977	10.50
41525.299988	11.00
41525.300000	10.00
41525.300012	10.00
41525.300023	10.00
41525.300035	10.50
41525.300046	10.00
41525.300058	10.00
41525.300069	10.00
41525.300081	9.50
41525.300093	9.50
41525.300104	9.50
41525.300116	10.00
41525.300127	10.00
41525.300139	10.00
41525.300150	10.00
41525.300162	9.50
41525.300174	10.00
41525.300185	9.00
41525.300197	8.50
41525.300208	8.50
41525.300220	9.00
41525.300231	9.00
41525.300243	8.50
41525.300255	8.00
41525.300266	7.50
41525.300278	7.00
41525.300289	7.00
41525.300301	7.00
41525.300313	7.00
41525.300324	7.00
41525.300336	7.00
41525.300347	6.50
41525.300359	6.50
41525.300370	6.00
41525.300382	5.50
41525.300394	5.50
41525.300405	4.00
41525.300417	5.50
41525.300428	4.50
41525.300440	4.00
41525.300451	3.00
41525.300463	3.00
41525.300475	3.00
41525.300486	2.50
41525.300498	2.00
41525.300509	1.00
41525.300521	1.00
41525.300532	0.50
41525.300544	0.50
41525.300556	1.00
41525.300567	1.50
41525.300579	1.50
41525.300590	1.50
41525.300602	2.00
41525.300613	1.50
41525.300625	1.50
41525.300637	0.50
41525.300648	0.50
41525.300660	0.50
41525.300671	1.00
41525.300683	1.00
41525.300694	1.50
41525.300706	2.00
41525.300718	1.50
41525.300729	2.00
41525.300741	2.00
41525.300752	2.00
41525.300764	1.50
41525.300775	1.00
41525.300787	1.00
41525.300799	0.50
41525.300810	2.00
41525.300822	1.50
41525.300833	1.50
41525.300845	2.00
41525.300856	2.00
41525.300868	1.50
41525.300880	2.00
41525.300891	1.50
41525.300903	0.50
41525.300914	1.00
41525.300926	0.50
41525.300937	2.00
41525.300949	1.50
41525.300961	1.50
41525.300972	2.00
41525.300984	2.00
41525.300995	2.00
41525.301007	1.50
41525.301019	1.50
41525.301030	1.50
41525.301042	1.00
41525.301053	0.50
41525.301065	0.50
41525.301076	1.00
41525.301088	1.50
41525.301100	1.50
41525.301111	2.50
41525.301123	1.50
41525.301134	2.50
41525.301146	2.50
41525.301157	2.50
41525.301169	2.50
41525.301181	2.50
41525.301192	1.50
41525.301204	1.50
41525.301215	0.00
41525.301227	1.00
41525.301238	0.50
41525.301250	1.50
41525.301262	1.50
41525.301273	2.50
41525.301285	2.50
41525.301296	2.50
41525.301308	2.00
41525.301319	3.00
41525.301331	2.00
41525.301343	2.00
41525.301354	2.00
41525.301366	1.50
41525.301377	1.50
41525.301389	0.50
41525.301400	0.50
41525.301412	0.50
41525.301424	1.00
41525.301435	1.00
41525.301447	2.00
41525.301458	1.50
41525.301470	1.50
41525.301481	2.50
41525.301493	3.00
41525.301505	3.00
41525.301516	2.50
41525.301528	3.00
41525.301539	3.00
41525.301551	2.50
41525.301562	3.00
41525.301574	2.00
41525.301586	2.00
41525.301597	2.00
41525.301609	1.00
41525.301620	1.50
41525.301632	1.00
41525.301644	0.50
41525.301655	0.50
41525.301667	1.00
41525.301678	1.50
41525.301690	1.50
41525.301701	3.00
41525.301713	2.50
41525.301725	3.00
41525.301736	2.50
41525.301748	2.50
41525.301759	2.50
41525.301771	2.50
41525.301782	2.50
41525.301794	2.00
41525.301806	1.50
41525.301817	0.50
41525.301829	0.50
41525.301840	1.00
41525.301852	0.50
41525.301863	2.00
41525.301875	2.50
41525.301887	2.50
41525.301898	3.00
41525.301910	3.00
41525.301921	3.00
41525.301933	3.50
41525.301944	3.00
41525.301956	3.00
41525.301968	3.50
41525.301979	3.50
41525.301991	4.00
41525.302002	4.50
41525.302014	4.00
41525.302025	4.50
41525.302037	4.50
41525.302049	5.00
41525.302060	4.50
41525.302072	5.00
41525.302083	5.50
41525.302095	5.50
41525.302106	5.00
41525.302118	6.00
41525.302130	6.00
41525.302141	6.50
41525.302153	6.50
41525.302164	7.00
41525.302176	7.00
41525.302187	6.50
41525.302199	7.00
41525.302211	7.00
41525.302222	7.00
41525.302234	7.00
41525.302245	7.00
41525.302257	7.00
41525.302269	7.50
41525.302280	8.00
41525.302292	7.50
41525.302303	7.50
41525.302315	8.50
41525.302326	8.00
41525.302338	8.50
41525.302350	9.00
41525.302361	9.00
41525.302373	8.50
41525.302384	8.50
41525.302396	8.50
41525.302407	9.00
41525.302419	9.50
41525.302431	9.50
41525.302442	9.50
41525.302454	9.00
41525.302465	9.00
41525.302477	9.50
41525.302488	9.50
41525.302500	9.50
41525.302512	9.50
41525.302523	9.50
41525.302535	9.50
41525.302546	9.50
41525.302558	9.50
41525.302569	9.50
41525.302581	9.50
41525.302593	9.50
41525.302604	9.50
41525.302616	10.00
41525.302627	10.00
41525.302639	9.50
41525.302650	9.50
41525.302662	10.00
41525.302674	9.50
41525.302685	9.00
41525.302697	9.50
41525.302708	10.00
41525.302720	10.00
41525.302731	10.00
41525.302743	10.00
41525.302755	9.50
41525.302766	9.50
41525.302778	9.50
41525.302789	9.50
41525.302801	9.50
41525.302812	9.50
41525.302824	9.50
41525.302836	10.00
41525.302847	9.50
41525.302859	9.50
41525.302870	10.00
41525.302882	10.00
41525.302894	10.00
41525.302905	10.00
41525.302917	10.00
41525.302928	10.50
41525.302940	9.50
41525.302951	9.50
41525.302963	10.00
41525.302975	10.50
41525.302986	10.50
41525.302998	10.00
41525.303009	9.50
41525.303021	10.00
41525.303032	10.50
41525.303044	10.00
41525.303056	9.50
41525.303067	9.50
41525.303079	9.50
41525.303090	9.50
41525.303102	9.50
41525.303113	9.00
41525.303125	9.50
41525.303137	9.50
41525.303148	9.50
41525.303160	8.50
41525.303171	8.50
41525.303183	8.50
41525.303194	8.00
41525.303206	7.50
41525.303218	7.00
41525.303229	7.00
41525.303241	6.50
41525.303252	6.50
41525.303264	5.50
41525.303275	5.50
41525.303287	5.00
41525.303299	4.50
41525.303310	4.00
41525.303322	3.50
41525.303333	3.00
41525.303345	3.00
41525.303356	3.00
41525.303368	2.50
41525.303380	2.00
41525.303391	2.00
41525.303403	0.50
41525.303414	0.50
41525.303426	0.50
41525.303437	0.50
41525.303449	1.00
41525.303461	1.00
41525.303472	1.50
41525.303484	2.00
41525.303495	1.50
41525.303507	1.50
41525.303519	1.00
41525.303530	0.50
41525.303542	0.50
41525.303553	0.50
41525.303565	1.00
41525.303576	2.00
41525.303588	1.50
41525.303600	1.50
41525.303611	1.50
41525.303623	1.50
41525.303634	1.50
41525.303646	0.00
41525.303657	0.50
41525.303669	1.00
41525.303681	1.00
41525.303692	1.50
41525.303704	1.00
41525.303715	1.50
41525.303727	2.00
41525.303738	1.50
41525.303750	1.00
41525.303762	0.50
41525.303773	0.50
41525.303785	0.50
41525.303796	1.00
41525.303808	1.50
41525.303819	2.00
41525.303831	2.00
41525.303843	2.00
41525.303854	2.00
41525.303866	1.50
41525.303877	1.50
41525.303889	1.50
41525.303900	1.50
41525.303912	0.50
41525.303924	0.50
41525.303935	0.50
41525.303947	1.00
41525.303958	1.50
41525.303970	2.00
41525.303981	2.00
41525.303993	2.00
41525.304005	2.50
41525.304016	1.50
41525.304028	1.50
41525.304039	2.00
41525.304051	1.00
41525.304062	0.50
41525.304074	0.50
41525.304086	1.00
41525.304097	1.00
41525.304109	1.50
41525.304120	1.50
41525.304132	2.50
41525.304144	2.00
41525.304155	2.50
41525.304167	2.50
41525.304178	2.50
41525.304190	2.50
41525.304201	2.50
41525.304213	2.00
41525.304225	2.00
41525.304236	1.50
41525.304248	1.50
41525.304259	1.00
41525.304271	1.00
41525.304282	0.50
41525.304294	0.00
41525.304306	0.50
41525.304317	1.00
41525.304329	1.50
41525.304340	1.50
41525.304352	2.00
41525.304363	2.00
41525.304375	2.00
41525.304387	1.50
41525.304398	2.00
41525.304410	1.50
41525.304421	1.00
41525.304433	1.00
41525.304444	0.50
41525.304456	1.00
41525.304468	1.50
41525.304479	2.00
41525.304491	2.50
41525.304502	3.00
41525.304514	3.00
41525.304525	3.50
41525.304537	3.50
41525.304549	4.00
41525.304560	4.50
41525.304572	4.50
41525.304583	4.00
41525.304595	5.00
41525.304606	5.00
41525.304618	5.50
41525.304630	6.00
41525.304641	6.00
41525.304653	6.50
41525.304664	6.50
41525.304676	6.50
41525.304688	7.00
41525.304699	7.00
41525.304711	7.00
41525.304722	7.00
41525.304734	7.00
41525.304745	7.00
41525.304757	7.50
41525.304769	8.00
41525.304780	7.50
41525.304792	7.50
41525.304803	8.50
41525.304815	7.50
41525.304826	8.50
41525.304838	8.00
41525.304850	8.50
41525.304861	8.50
41525.304873	9.00
41525.304884	9.00
41525.304896	8.50
41525.304907	8.50
41525.304919	9.00
41525.304931	9.00
41525.304942	9.00
41525.304954	9.50
41525.304965	8.50
41525.304977	9.50
41525.304988	9.50
41525.305000	9.00
41525.305012	9.00
41525.305023	10.00
41525.305035	9.00
41525.305046	9.50
41525.305058	9.50
41525.305069	9.50
41525.305081	10.00
41525.305093	9.50
41525.305104	9.50
41525.305116	10.00
41525.305127	9.50
41525.305139	9.50
41525.305150	10.00
41525.305162	10.00
41525.305174	9.50
41525.305185	10.00
41525.305197	9.50
41525.305208	9.00
41525.305220	9.50
41525.305231	10.00
41525.305243	9.50
41525.305255	9.50
41525.305266	9.50
41525.305278	9.50
41525.305289	9.50
41525.305301	9.50
41525.305313	9.50
41525.305324	9.00
41525.305336	9.00
41525.305347	9.00
41525.305359	9.50
41525.305370	9.50
41525.305382	8.50
41525.305394	9.00
41525.305405	8.50
41525.305417	8.50
41525.305428	9.00
41525.305440	8.00
41525.305451	8.50
41525.305463	8.50
41525.305475	8.00
41525.305486	8.50
41525.305498	8.00
41525.305509	8.00
41525.305521	8.00
41525.305532	8.00
41525.305544	7.50
41525.305556	7.50
41525.305567	7.00
41525.305579	7.00
41525.305590	7.00
41525.305602	7.00
41525.305613	6.50
41525.305625	6.00
41525.305637	6.00
41525.305648	5.50
41525.305660	5.00
41525.305671	5.00
41525.305683	4.00
41525.305694	4.00
41525.305706	3.50
41525.305718	3.00
41525.305729	3.00
41525.305741	3.00
41525.305752	1.50
41525.305764	0.50
41525.305775	1.00
41525.305787	1.00
41525.305799	0.50
41525.305810	1.50
41525.305822	1.50
41525.305833	1.50
41525.305845	1.50
41525.305856	2.00
41525.305868	2.00
41525.305880	1.50
41525.305891	0.50
41525.305903	0.50
41525.305914	0.50
41525.305926	0.50
41525.305938	1.00
41525.305949	1.50
41525.305961	1.00
41525.305972	2.00
41525.305984	2.00
41525.305995	1.50
41525.306007	1.00
41525.306019	0.50
41525.306030	1.00
41525.306042	1.00
41525.306053	1.00
41525.306065	2.50
41525.306076	2.00
41525.306088	2.00
41525.306100	1.50
41525.306111	2.00
41525.306123	1.50
41525.306134	1.50
41525.306146	2.00
41525.306157	1.00
41525.306169	1.00
41525.306181	0.50
41525.306192	1.00
41525.306204	0.50
41525.306215	0.50
41525.306227	1.50
41525.306238	2.00
41525.306250	2.00
41525.306262	1.50
41525.306273	2.00
41525.306285	2.00
41525.306296	1.50
41525.306308	2.00
41525.306319	1.00
41525.306331	0.50
41525.306343	1.00
41525.306354	0.50
41525.306366	1.00
41525.306377	1.50
41525.306389	1.50
41525.306400	2.00
41525.306412	2.50
41525.306424	2.00
41525.306435	2.00
41525.306447	1.50
41525.306458	2.00
41525.306470	1.50
41525.306481	1.50
41525.306493	1.00
41525.306505	1.00
41525.306516	0.50
41525.306528	1.00
41525.306539	1.50
41525.306551	1.50
41525.306563	1.50
41525.306574	1.50
41525.306586	3.00
41525.306597	2.00
41525.306609	2.50
41525.306620	2.50
41525.306632	2.50
41525.306644	2.00
41525.306655	2.00
41525.306667	2.00
41525.306678	1.00
41525.306690	0.50
41525.306701	1.00
41525.306713	1.00
41525.306725	1.00
41525.306736	1.00
41525.306748	2.00
41525.306759	2.00
41525.306771	2.50
41525.306782	2.50
41525.306794	2.50
41525.306806	2.50
41525.306817	3.00
41525.306829	3.00
41525.306840	2.50
41525.306852	2.50
41525.306863	2.50
41525.306875	1.50
41525.306887	1.50
41525.306898	1.00
41525.306910	0.00
41525.306921	0.50
41525.306933	0.50
41525.306944	1.00
41525.306956	1.50
41525.306968	2.00
41525.306979	2.00
41525.306991	2.50
41525.307002	2.00
41525.307014	2.50
41525.307025	2.50
41525.307037	2.50
41525.307049	2.50
41525.307060	2.50
41525.307072	2.00
41525.307083	1.50
41525.307095	0.50
41525.307106	0.50
41525.307118	0.50
41525.307130	0.50
41525.307141	1.00
41525.307153	1.50
41525.307164	1.50
41525.307176	1.50
41525.307188	3.00
41525.307199	3.00
41525.307211	3.00
41525.307222	3.50
41525.307234	3.50
41525.307245	3.50
41525.307257	4.00
41525.307269	3.50
41525.307280	4.00
41525.307292	4.00
41525.307303	4.00
41525.307315	4.00
41525.307326	4.50
41525.307338	4.00
41525.307350	4.00
41525.307361	5.00
41525.307373	5.00
41525.307384	5.00
41525.307396	5.00
41525.307407	5.50
41525.307419	5.00
41525.307431	6.00
41525.307442	6.00
41525.307454	6.50
41525.307465	6.00
41525.307477	6.50
41525.307488	6.00
41525.307500	6.50
41525.307512	7.00
41525.307523	6.50
41525.307535	7.00
41525.307546	7.00
41525.307558	7.00
41525.307569	7.00
41525.307581	7.00
41525.307593	7.00
41525.307604	7.00
41525.307616	7.50
41525.307627	7.00
41525.307639	7.00
41525.307650	7.50
41525.307662	7.00
41525.307674	7.50
41525.307685	7.50
41525.307697	7.50
41525.307708	8.00
41525.307720	7.50
41525.307731	8.00
41525.307743	8.50
41525.307755	8.00
41525.307766	8.00
41525.307778	8.00
41525.307789	8.00
41525.307801	8.00
41525.307813	8.00
41525.307824	9.00
41525.307836	7.50
41525.307847	8.50
41525.307859	8.50
41525.307870	8.50
41525.307882	8.50
41525.307894	8.50
41525.307905	8.50
41525.307917	8.50
41525.307928	8.50
41525.307940	9.00
41525.307951	8.50
41525.307963	9.00
41525.307975	9.00
41525.307986	9.00
41525.307998	9.00
41525.308009	9.00
41525.308021	8.50
41525.308032	9.00
41525.308044	9.00
41525.308056	9.00
41525.308067	9.00
41525.308079	9.00
41525.308090	8.50
41525.308102	9.00
41525.308113	8.50
41525.308125	9.00
41525.308137	9.00
41525.308148	9.00
41525.308160	9.00
41525.308171	8.50
41525.308183	8.50
41525.308194	9.00
41525.308206	9.50
41525.308218	8.50
41525.308229	9.00
41525.308241	9.00
41525.308252	9.00
41525.308264	8.50
41525.308275	8.50
41525.308287	8.50
41525.308299	8.50
41525.308310	8.50
41525.308322	8.50
41525.308333	7.50
41525.308345	8.00
41525.308356	8.50
41525.308368	7.50
41525.308380	8.00
41525.308391	8.50
41525.308403	7.50
41525.308414	7.50
41525.308426	8.00
41525.308438	7.50
41525.308449	7.00
41525.308461	7.00
41525.308472	7.00
41525.308484	7.00
41525.308495	6.50
41525.308507	6.00
41525.308519	6.00
41525.308530	6.00
41525.308542	5.50
41525.308553	5.00
41525.308565	5.00
41525.308576	4.50
41525.308588	4.50
41525.308600	3.00
41525.308611	3.00
41525.308623	3.50
41525.308634	3.00
41525.308646	2.50
41525.308657	2.00
41525.308669	1.50
41525.308681	0.50
41525.308692	0.50
41525.308704	0.50
41525.308715	0.50
41525.308727	1.00
41525.308738	1.00
41525.308750	1.50
41525.308762	2.00
41525.308773	1.50
41525.308785	1.50
41525.308796	1.00
41525.308808	0.50
41525.308819	0.50
41525.308831	0.50
41525.308843	1.00
41525.308854	1.00
41525.308866	1.50
41525.308877	2.50
41525.308889	2.50
41525.308900	3.00
41525.308912	2.50
41525.308924	2.50
41525.308935	1.50
41525.308947	1.50
41525.308958	1.00
41525.308970	1.00
41525.308981	1.00
41525.308993	1.00
41525.309005	1.00
41525.309016	1.50
41525.309028	1.50
41525.309039	2.50
41525.309051	2.50
41525.309062	2.00
41525.309074	2.50
41525.309086	1.50
41525.309097	1.50
41525.309109	1.00
41525.309120	0.00
41525.309132	0.50
41525.309144	0.50
41525.309155	1.50
41525.309167	1.50
41525.309178	2.00
41525.309190	1.50
41525.309201	2.00
41525.309213	1.50
41525.309225	1.50
41525.309236	1.00
41525.309248	0.50
41525.309259	1.00
41525.309271	1.00
41525.309282	1.00
41525.309294	2.00
41525.309306	2.00
41525.309317	2.00
41525.309329	2.50
41525.309340	2.00
41525.309352	2.00
41525.309363	1.50
41525.309375	1.00
41525.309387	0.50
41525.309398	0.50
41525.309410	0.50
41525.309421	1.50
41525.309433	2.00
41525.309444	2.00
41525.309456	2.00
41525.309468	2.50
41525.309479	3.00
41525.309491	2.00
41525.309502	2.50
41525.309514	1.50
41525.309525	1.50
41525.309537	1.50
41525.309549	1.00
41525.309560	0.50
41525.309572	0.50
41525.309583	1.00
41525.309595	1.50
41525.309606	1.50
41525.309618	2.00
41525.309630	2.00
41525.309641	2.00
41525.309653	2.00
41525.309664	1.50
41525.309676	1.50
41525.309687	1.50
41525.309699	0.50
41525.309711	0.50
41525.309722	0.50
41525.309734	1.00
41525.309745	1.50
41525.309757	1.50
41525.309769	1.50
41525.309780	2.50
41525.309792	2.00
41525.309803	2.50
41525.309815	2.50
41525.309826	2.50
41525.309838	2.00
41525.309850	1.50
41525.309861	2.00
41525.309873	2.00
41525.309884	1.50
41525.309896	1.50
41525.309907	1.00
41525.309919	1.00
41525.309931	0.00
41525.309942	0.50
41525.309954	1.00
41525.309965	1.50
41525.309977	1.50
41525.309988	1.50
41525.310000	1.50
41525.310012	2.50
41525.310023	2.50
41525.310035	2.00
41525.310046	2.50
41525.310058	2.00
41525.310069	2.00
41525.310081	1.50
41525.310093	2.00
41525.310104	1.50
41525.310116	1.00
41525.310127	0.50
41525.310139	1.00
41525.310150	0.00
41525.310162	1.50
41525.310174	1.50
41525.310185	2.50
41525.310197	2.50
41525.310208	2.50
41525.310220	3.00
41525.310231	3.00
41525.310243	3.00
41525.310255	4.00
41525.310266	4.00
41525.310278	4.00
41525.310289	4.00
41525.310301	4.50
41525.310312	4.50
41525.310324	5.00
41525.310336	5.00
41525.310347	5.50
41525.310359	5.50
41525.310370	6.00
41525.310382	6.00
41525.310394	6.50
41525.310405	6.50
41525.310417	6.50
41525.310428	7.00
41525.310440	6.50
41525.310451	7.00
41525.310463	7.00
41525.310475	7.00
41525.310486	7.50
41525.310498	7.00
41525.310509	8.00
41525.310521	7.00
41525.310532	7.50
41525.310544	7.50
41525.310556	7.50
41525.310567	7.50
41525.310579	8.00
41525.310590	8.00
41525.310602	8.00
41525.310613	8.00
41525.310625	8.50
41525.310637	8.50
41525.310648	8.50
41525.310660	8.50
41525.310671	8.50
41525.310683	8.50
41525.310694	8.50
41525.310706	8.00
41525.310718	8.50
41525.310729	8.00
41525.310741	8.50
41525.310752	8.50
41525.310764	9.00
41525.310775	9.00
41525.310787	8.50
41525.310799	8.50
41525.310810	9.00
41525.310822	9.00
41525.310833	9.00
41525.310845	8.50
41525.310856	9.00
41525.310868	9.00
41525.310880	9.00
41525.310891	8.50
41525.310903	9.00
41525.310914	9.00
41525.310926	8.50
41525.310937	9.00
41525.310949	8.50
41525.310961	9.00
41525.310972	9.00
41525.310984	8.50
41525.310995	8.50
41525.311007	8.00
41525.311019	8.00
41525.311030	8.00
41525.311042	7.50
41525.311053	7.00
41525.311065	7.00
41525.311076	7.00
41525.311088	7.00
41525.311100	6.00
41525.311111	5.50
41525.311123	5.50
41525.311134	5.50
41525.311146	5.50
41525.311157	5.00
41525.311169	5.00
41525.311181	4.50
41525.311192	4.50
41525.311204	3.50
41525.311215	3.50
41525.311227	3.00
41525.311238	2.50
41525.311250	2.50
41525.311262	2.00
41525.311273	2.00
41525.311285	1.00
41525.311296	-0.50
41525.311308	0.00
41525.311319	0.50
41525.311331	1.50
41525.311343	1.50
41525.311354	1.50
41525.311366	1.50
41525.311377	2.00
41525.311389	2.00
41525.311400	2.00
41525.311412	1.50
41525.311424	1.50
41525.311435	1.00
41525.311447	0.50
41525.311458	0.50
41525.311470	0.50
41525.311481	2.00
41525.311493	1.50
41525.311505	2.00
41525.311516	1.50
41525.311528	2.50
41525.311539	2.00
41525.311551	2.00
41525.311562	1.50
41525.311574	1.00
41525.311586	0.50
41525.311597	0.50
41525.311609	0.50
41525.311620	1.00
41525.311632	1.50
41525.311644	1.50
41525.311655	1.50
41525.311667	2.50
41525.311678	2.00
41525.311690	1.50
41525.311701	1.50
41525.311713	1.00
41525.311725	0.50
41525.311736	0.50
41525.311748	1.00
41525.311759	1.00
41525.311771	1.50
41525.311782	1.50
41525.311794	2.00
41525.311806	2.00
41525.311817	2.00
41525.311829	2.00
41525.311840	1.50
41525.311852	1.50
41525.311863	1.50
41525.311875	0.50
41525.311887	0.50
41525.311898	0.00
41525.311910	0.50
41525.311921	1.50
41525.311933	2.00
41525.311944	2.50
41525.311956	2.50
41525.311968	3.00
41525.311979	2.50
41525.311991	2.50
41525.312002	2.50
41525.312014	3.00
41525.312025	2.00
41525.312037	2.00
41525.312049	2.00
41525.312060	2.00
41525.312072	0.50
41525.312083	0.50
41525.312095	0.00
41525.312106	1.50
41525.312118	1.50
41525.312130	2.00
41525.312141	2.50
41525.312153	2.00
41525.312164	2.50
41525.312176	2.50
41525.312188	2.00
41525.312199	1.50
41525.312211	1.50
41525.312222	1.00
41525.312234	1.00
41525.312245	0.50
41525.312257	0.50
41525.312269	1.50
41525.312280	1.50
41525.312292	2.00
41525.312303	2.00
41525.312315	2.50
41525.312326	2.50
41525.312338	2.50
41525.312350	2.50
41525.312361	2.50
41525.312373	2.50
41525.312384	3.00
41525.312396	2.50
41525.312407	2.50
41525.312419	2.00
41525.312431	2.50
41525.312442	2.50
41525.312454	1.00
41525.312465	1.50
41525.312477	1.00
41525.312488	1.00
41525.312500	1.00
41525.312512	1.00
41525.312523	1.50
41525.312535	2.00
41525.312546	2.00
41525.312558	2.50
41525.312569	2.50
41525.312581	2.50
41525.312593	2.50
41525.312604	2.50
41525.312616	2.00
41525.312627	2.50
41525.312639	1.50
41525.312650	1.50
41525.312662	1.50
41525.312674	1.50
41525.312685	1.00
41525.312697	0.50
41525.312708	0.50
41525.312720	0.50
41525.312731	1.00
41525.312743	2.00
41525.312755	2.50
41525.312766	2.50
41525.312778	2.50
41525.312789	3.00
41525.312801	3.50
41525.312813	3.50
41525.312824	3.00
41525.312836	4.00
41525.312847	3.00
41525.312859	3.50
41525.312870	3.00
41525.312882	3.50
41525.312894	3.50
41525.312905	3.00
41525.312917	3.00
41525.312928	3.00
41525.312940	3.00
41525.312951	3.00
41525.312963	2.50
41525.312975	2.50
41525.312986	2.00
41525.312998	2.50
41525.313009	1.00
41525.313021	1.00
41525.313032	0.50
41525.313044	0.50
41525.313056	0.50
41525.313067	1.00
41525.313079	1.50
41525.313090	1.50
41525.313102	2.00
41525.313113	2.00
41525.313125	2.50
41525.313137	2.50
41525.313148	2.00
41525.313160	2.00
41525.313171	2.00
41525.313183	1.50
41525.313194	1.50
41525.313206	0.50
41525.313218	0.50
41525.313229	0.50
41525.313241	1.00
41525.313252	1.50
41525.313264	1.50
41525.313275	2.50
41525.313287	3.00
41525.313299	3.00
41525.313310	3.00
41525.313322	3.50
41525.313333	3.00
41525.313345	3.00
41525.313356	4.00
41525.313368	3.50
41525.313380	4.50
41525.313391	4.50
41525.313403	5.00
41525.313414	5.50
41525.313426	5.00
41525.313438	5.50
41525.313449	6.00
41525.313461	6.00
41525.313472	6.00
41525.313484	7.00
41525.313495	6.50
41525.313507	7.00
41525.313519	7.00
41525.313530	7.00
41525.313542	7.50
41525.313553	8.00
41525.313565	8.00
41525.313576	8.50
41525.313588	8.50
41525.313600	9.00
41525.313611	9.00
41525.313623	9.50
41525.313634	9.50
41525.313646	9.50
41525.313657	9.50
41525.313669	10.00
41525.313681	10.00
41525.313692	9.50
41525.313704	10.00
41525.313715	10.00
41525.313727	10.50
41525.313738	10.00
41525.313750	10.50
41525.313762	10.50
41525.313773	10.50
41525.313785	11.00
41525.313796	10.50
41525.313808	10.50
41525.313819	11.00
41525.313831	11.00
41525.313843	11.00
41525.313854	11.50
41525.313866	11.00
41525.313877	11.00
41525.313889	11.00
41525.313900	11.50
41525.313912	11.50
41525.313924	11.00
41525.313935	11.50
41525.313947	11.00
41525.313958	11.50
41525.313970	11.50
41525.313981	11.50
41525.313993	11.50
41525.314005	11.50
41525.314016	11.50
41525.314028	11.50
41525.314039	12.00
41525.314051	12.50
41525.314063	11.50
41525.314074	12.00
41525.314086	12.00
41525.314097	12.00
41525.314109	12.00
41525.314120	12.00
41525.314132	11.50
41525.314144	11.50
41525.314155	12.00
41525.314167	11.00
41525.314178	11.50
41525.314190	11.00
41525.314201	11.00
41525.314213	11.00
41525.314225	11.00
41525.314236	11.00
41525.314248	11.50
41525.314259	11.50
41525.314271	11.50
41525.314282	11.00
41525.314294	11.00
41525.314306	11.00
41525.314317	11.00
41525.314329	11.00
41525.314340	11.00
41525.314352	10.50
41525.314363	10.50
41525.314375	9.50
41525.314387	8.50
41525.314398	9.00
41525.314410	7.50
41525.314421	7.00
41525.314433	7.00
41525.314444	7.00
41525.314456	6.00
41525.314468	5.00
41525.314479	5.00
41525.314491	4.00
41525.314502	3.00
41525.314514	3.00
41525.314525	3.00
41525.314537	2.00
41525.314549	1.50
41525.314560	0.50
41525.314572	0.50
41525.314583	1.00
41525.314595	1.00
41525.314606	1.00
41525.314618	2.00
41525.314630	2.50
41525.314641	3.00
41525.314653	2.50
41525.314664	3.00
41525.314676	2.50
41525.314688	3.00
41525.314699	2.50
41525.314711	3.00
41525.314722	1.00
41525.314734	0.50
41525.314745	1.00
41525.314757	1.00
41525.314769	1.00
41525.314780	1.00
41525.314792	1.50
41525.314803	1.50
41525.314815	1.50
41525.314826	1.00
41525.314838	1.50
41525.314850	1.00
41525.314861	0.50
41525.314873	0.50
41525.314884	1.00
41525.314896	1.50
41525.314907	1.50
41525.314919	2.00
41525.314931	2.00
41525.314942	1.50
41525.314954	1.50
41525.314965	0.50
41525.314977	0.50
41525.314988	0.50
41525.315000	1.00
41525.315012	1.00
41525.315023	1.00
41525.315035	1.50
41525.315046	1.50
41525.315058	1.50
41525.315069	2.00
41525.315081	1.50
41525.315093	1.50
41525.315104	1.00
41525.315116	0.50
41525.315127	0.50
41525.315139	1.00
41525.315150	1.00
41525.315162	1.50
41525.315174	2.00
41525.315185	1.50
41525.315197	1.50
41525.315208	2.00
41525.315220	1.50
41525.315231	1.00
41525.315243	0.50
41525.315255	1.00
41525.315266	0.50
41525.315278	0.50
41525.315289	1.50
41525.315301	2.00
41525.315313	2.00
41525.315324	2.00
41525.315336	2.50
41525.315347	2.50
41525.315359	2.00
41525.315370	1.50
41525.315382	2.00
41525.315394	1.50
41525.315405	1.00
41525.315417	0.50
41525.315428	0.50
41525.315440	1.00
41525.315451	0.50
41525.315463	1.50
41525.315475	2.50
41525.315486	1.50
41525.315498	2.00
41525.315509	2.00
41525.315521	1.50
41525.315532	1.50
41525.315544	1.00
41525.315556	1.00
41525.315567	0.50
41525.315579	0.50
41525.315590	1.50
41525.315602	1.00
41525.315613	2.00
41525.315625	2.00
41525.315637	2.50
41525.315648	2.00
41525.315660	2.50
41525.315671	2.00
41525.315683	2.00
41525.315694	1.50
41525.315706	1.50
41525.315718	0.50
41525.315729	1.00
41525.315741	0.50
41525.315752	0.50
41525.315764	1.50
41525.315775	1.50
41525.315787	2.00
41525.315799	2.00
41525.315810	2.50
41525.315822	2.50
41525.315833	2.50
41525.315845	2.50
41525.315856	2.00
41525.315868	1.50
41525.315880	1.50
41525.315891	1.00
41525.315903	1.00
41525.315914	1.00
41525.315926	1.00
41525.315938	1.00
41525.315949	2.00
41525.315961	2.00
41525.315972	2.50
41525.315984	2.50
41525.315995	2.50
41525.316007	2.50
41525.316019	2.50
41525.316030	2.50
41525.316042	3.00
41525.316053	1.50
41525.316065	2.00
41525.316076	1.00
41525.316088	0.50
41525.316100	0.00
41525.316111	0.50
41525.316123	0.50
41525.316134	1.50
41525.316146	2.00
41525.316157	2.00
41525.316169	2.00
41525.316181	2.50
41525.316192	2.50
41525.316204	2.00
41525.316215	1.50
41525.316227	1.50
41525.316238	1.00
41525.316250	0.50
41525.316262	0.50
41525.316273	1.00
41525.316285	1.50
41525.316296	1.50
41525.316308	2.00
41525.316319	2.00
41525.316331	1.50
41525.316343	2.50
41525.316354	2.50
41525.316366	2.00
41525.316377	1.50
41525.316389	2.00
41525.316400	0.50
41525.316412	0.00
41525.316424	0.50
41525.316435	1.00
41525.316447	2.00
41525.316458	2.00
41525.316470	3.00
41525.316481	3.00
41525.316493	3.00
41525.316505	3.50
41525.316516	4.00
41525.316528	4.00
41525.316539	4.50
41525.316551	5.00
41525.316562	5.00
41525.316574	5.50
41525.316586	5.50
41525.316597	6.50
41525.316609	6.50
41525.316620	7.00
41525.316632	7.00
41525.316644	7.00
41525.316655	7.00
41525.316667	7.00
41525.316678	7.50
41525.316690	8.00
41525.316701	7.50
41525.316713	8.50
41525.316725	8.50
41525.316736	9.00
41525.316748	9.00
41525.316759	8.50
41525.316771	8.50
41525.316782	8.50
41525.316794	8.50
41525.316806	9.00
41525.316817	9.00
41525.316829	9.50
41525.316840	9.50
41525.316852	9.00
41525.316863	9.50
41525.316875	9.50
41525.316887	9.50
41525.316898	9.50
41525.316910	10.00
41525.316921	9.50
41525.316933	9.50
41525.316944	10.00
41525.316956	10.00
41525.316968	9.50
41525.316979	10.00
41525.316991	10.00
41525.317002	10.00
41525.317014	10.00
41525.317025	10.00
41525.317037	10.50
41525.317049	11.00
41525.317060	10.50
41525.317072	11.00
41525.317083	11.00
41525.317095	12.00
41525.317106	12.50
41525.317118	13.00
41525.317130	13.50
41525.317141	14.00
41525.317153	14.50
41525.317164	14.50
41525.317176	15.00
41525.317187	15.50
41525.317199	15.50
41525.317211	16.00
41525.317222	16.50
41525.317234	16.50
41525.317245	17.00
41525.317257	16.50
41525.317269	17.50
41525.317280	17.50
41525.317292	18.00
41525.317303	18.00
41525.317315	18.50
41525.317326	18.50
41525.317338	18.50
41525.317350	19.00
41525.317361	19.00
41525.317373	19.50
41525.317384	20.00
41525.317396	20.00
41525.317407	20.00
41525.317419	20.50
41525.317431	20.50
41525.317442	21.00
41525.317454	20.50
41525.317465	21.00
41525.317477	21.50
41525.317488	21.50
41525.317500	21.50
41525.317512	21.50
41525.317523	21.50
41525.317535	21.50
41525.317546	22.00
41525.317558	22.00
41525.317569	21.50
41525.317581	21.50
41525.317593	21.50
41525.317604	21.50
41525.317616	22.00
41525.317627	21.00
41525.317639	21.00
41525.317650	19.50
41525.317662	20.50
41525.317674	20.50
41525.317685	20.00
41525.317697	19.50
41525.317708	19.00
41525.317720	19.00
41525.317731	19.00
41525.317743	18.50
41525.317755	18.50
41525.317766	18.50
41525.317778	18.50
41525.317789	19.00
41525.317801	18.50
41525.317812	18.50
41525.317824	19.00
41525.317836	20.00
41525.317847	20.00
41525.317859	20.00
41525.317870	20.50
41525.317882	21.00
41525.317894	21.00
41525.317905	20.50
41525.317917	21.00
41525.317928	20.50
41525.317940	20.50
41525.317951	20.50
41525.317963	20.00
41525.317975	20.00
41525.317986	20.00
41525.317998	19.50
41525.318009	19.50
41525.318021	19.50
41525.318032	19.00
41525.318044	19.00
41525.318056	19.00
41525.318067	19.00
41525.318079	18.00
41525.318090	18.00
41525.318102	18.00
41525.318113	17.50
41525.318125	17.00
41525.318137	17.00
41525.318148	16.50
41525.318160	16.00
41525.318171	16.00
41525.318183	15.50
41525.318194	15.00
41525.318206	14.50
41525.318218	14.50
41525.318229	14.50
41525.318241	14.00
41525.318252	13.00
41525.318264	12.00
41525.318275	13.00
41525.318287	11.50
41525.318299	12.00
41525.318310	12.00
41525.318322	11.00
41525.318333	11.00
41525.318345	10.00
41525.318356	9.50
41525.318368	9.00
41525.318380	9.50
41525.318391	8.50
41525.318403	8.50
41525.318414	7.50
41525.318426	7.50
41525.318437	7.50
41525.318449	7.50
41525.318461	7.50
41525.318472	7.00
41525.318484	6.50
41525.318495	6.00
41525.318507	6.00
41525.318519	6.00
41525.318530	5.50
41525.318542	5.00
41525.318553	4.50
41525.318565	4.50
41525.318576	4.00
41525.318588	4.00
41525.318600	3.00
41525.318611	3.50
41525.318623	2.00
41525.318634	2.00
41525.318646	1.50
41525.318657	1.00
41525.318669	1.00
41525.318681	1.50
41525.318692	1.50
41525.318704	2.00
41525.318715	2.00
41525.318727	2.00
41525.318738	2.00
41525.318750	2.00
41525.318762	1.50
41525.318773	1.00
41525.318785	1.00
41525.318796	1.00
41525.318808	1.50
41525.318819	2.00
41525.318831	2.50
41525.318843	2.00
41525.318854	2.50
41525.318866	2.00
41525.318877	2.00
41525.318889	1.50
41525.318900	1.50
41525.318912	1.00
41525.318924	1.50
41525.318935	1.00
41525.318947	1.50
41525.318958	2.00
41525.318970	2.50
41525.318981	2.00
41525.318993	2.00
41525.319005	1.50
41525.319016	1.00
41525.319028	1.00
41525.319039	1.50
41525.319051	1.00
41525.319062	1.50
41525.319074	1.50
41525.319086	2.50
41525.319097	2.50
41525.319109	1.50
41525.319120	2.00
41525.319132	1.00
41525.319144	0.50
41525.319155	1.00
41525.319167	1.00
41525.319178	1.00
41525.319190	2.00
41525.319201	2.00
41525.319213	1.50
41525.319225	1.50
41525.319236	0.50
41525.319248	1.00
41525.319259	0.50
41525.319271	2.00
41525.319282	1.50
41525.319294	1.50
41525.319306	2.50
41525.319317	2.50
41525.319329	2.00
41525.319340	2.00
41525.319352	1.50
41525.319363	1.00
41525.319375	0.50
41525.319387	1.00
41525.319398	1.50
41525.319410	2.00
41525.319421	2.00
41525.319433	2.50
41525.319444	2.00
41525.319456	2.00
41525.319468	1.50
41525.319479	1.00
41525.319491	0.50
41525.319502	1.00
41525.319514	1.50
41525.319525	2.00
41525.319537	2.00
41525.319549	2.50
41525.319560	2.50
41525.319572	2.00
41525.319583	2.00
41525.319595	2.00
41525.319606	1.50
41525.319618	1.00
41525.319630	1.00
41525.319641	1.00
41525.319653	1.00
41525.319664	2.00
41525.319676	2.50
41525.319687	2.50
41525.319699	2.50
41525.319711	2.00
41525.319722	1.50
41525.319734	1.50
41525.319745	1.00
41525.319757	0.50
41525.319769	0.50
41525.319780	1.50
41525.319792	2.50
41525.319803	2.00
41525.319815	2.50
41525.319826	2.50
41525.319838	2.50
41525.319850	2.50
41525.319861	2.00
41525.319873	2.00
41525.319884	1.50
41525.319896	1.50
41525.319907	1.00
41525.319919	0.50
41525.319931	1.00
41525.319942	1.50
41525.319954	2.00
41525.319965	2.00
41525.319977	2.50
41525.319988	2.50
41525.320000	2.00
41525.320012	2.50
41525.320023	1.50
41525.320035	1.00
41525.320046	1.00
41525.320058	0.50
41525.320069	1.50
41525.320081	2.50
41525.320093	3.00
41525.320104	3.50
41525.320116	3.50
41525.320127	4.00
41525.320139	5.00
41525.320150	5.50
41525.320162	6.00
41525.320174	7.00
41525.320185	7.50
41525.320197	7.50
41525.320208	8.00
41525.320220	8.00
41525.320231	9.00
41525.320243	9.50
41525.320255	10.00
41525.320266	11.00
41525.320278	11.50
41525.320289	11.50
41525.320301	12.50
41525.320313	13.00
41525.320324	13.50
41525.320336	14.00
41525.320347	14.00
41525.320359	14.50
41525.320370	15.00
41525.320382	15.00
41525.320394	14.50
41525.320405	15.00
41525.320417	15.50
41525.320428	15.50
41525.320440	16.00
41525.320451	16.50
41525.320463	16.50
41525.320475	17.00
41525.320486	17.50
41525.320498	18.00
41525.320509	18.00
41525.320521	18.50
41525.320532	19.00
41525.320544	18.00
41525.320556	19.00
41525.320567	19.00
41525.320579	19.00
41525.320590	19.50
41525.320602	19.50
41525.320613	19.50
41525.320625	20.50
41525.320637	21.00
41525.320648	21.00
41525.320660	21.00
41525.320671	22.00
41525.320683	21.50
41525.320694	22.00
41525.320706	22.50
41525.320718	22.50
41525.320729	22.50
41525.320741	23.00
41525.320752	22.50
41525.320764	23.00
41525.320775	23.00
41525.320787	23.00
41525.320799	23.50
41525.320810	23.50
41525.320822	23.50
41525.320833	23.50
41525.320845	23.50
41525.320856	23.50
41525.320868	23.00
41525.320880	24.00
41525.320891	24.00
41525.320903	24.00
41525.320914	23.50
41525.320926	24.00
41525.320938	24.00
41525.320949	24.50
41525.320961	24.00
41525.320972	24.00
41525.320984	24.50
41525.320995	25.00
41525.321007	25.00
41525.321019	24.50
41525.321030	24.50
41525.321042	24.00
41525.321053	24.50
41525.321065	23.50
41525.321076	24.00
41525.321088	24.00
41525.321100	23.50
41525.321111	23.50
41525.321123	23.00
41525.321134	23.00
41525.321146	23.00
41525.321157	23.50
41525.321169	23.00
41525.321181	23.00
41525.321192	23.00
41525.321204	23.00
41525.321215	23.00
41525.321227	23.50
41525.321238	23.00
41525.321250	23.50
41525.321262	23.00
41525.321273	23.50
41525.321285	23.00
41525.321296	23.00
41525.321308	24.00
41525.321319	24.00
41525.321331	24.50
41525.321343	24.50
41525.321354	25.00
41525.321366	25.50
41525.321377	25.00
41525.321389	25.50
41525.321400	25.00
41525.321412	25.00
41525.321424	25.00
41525.321435	25.00
41525.321447	24.50
41525.321458	24.00
41525.321470	24.50
41525.321481	24.50
41525.321493	24.00
41525.321505	24.00
41525.321516	23.50
41525.321528	23.50
41525.321539	23.50
41525.321551	23.50
41525.321563	23.50
41525.321574	23.00
41525.321586	23.00
41525.321597	23.00
41525.321609	23.00
41525.321620	23.00
41525.321632	23.00
41525.321644	23.00
41525.321655	22.50
41525.321667	22.50
41525.321678	21.50
41525.321690	20.50
41525.321701	20.00
41525.321713	19.50
41525.321725	19.00
41525.321736	18.50
41525.321748	18.50
41525.321759	17.00
41525.321771	16.50
41525.321782	16.50
41525.321794	15.00
41525.321806	15.00
41525.321817	15.00
41525.321829	14.50
41525.321840	13.50
41525.321852	12.50
41525.321863	12.50
41525.321875	12.00
41525.321887	12.00
41525.321898	12.00
41525.321910	11.50
41525.321921	11.00
41525.321933	10.50
41525.321944	10.50
41525.321956	10.00
41525.321968	9.50
41525.321979	9.00
41525.321991	9.50
41525.322002	9.50
41525.322014	9.00
41525.322025	8.50
41525.322037	8.00
41525.322049	8.50
41525.322060	8.00
41525.322072	8.00
41525.322083	7.50
41525.322095	7.50
41525.322106	7.50
41525.322118	7.50
41525.322130	6.50
41525.322141	7.00
41525.322153	6.50
41525.322164	6.00
41525.322176	6.00
41525.322188	5.50
41525.322199	5.50
41525.322211	4.50
41525.322222	4.00
41525.322234	4.00
41525.322245	4.00
41525.322257	3.50
41525.322269	3.50
41525.322280	3.00
41525.322292	2.50
41525.322303	2.50
41525.322315	2.00
41525.322326	1.00
41525.322338	0.50
41525.322350	0.50
41525.322361	1.00
41525.322373	1.50
41525.322384	2.00
41525.322396	2.00
41525.322407	2.00
41525.322419	2.00
41525.322431	2.50
41525.322442	1.50
41525.322454	1.00
41525.322465	0.50
41525.322477	0.50
41525.322488	0.50
41525.322500	1.00
41525.322512	2.00
41525.322523	2.00
41525.322535	2.00
41525.322546	2.00
41525.322558	1.50
41525.322569	0.50
41525.322581	1.00
41525.322593	1.00
41525.322604	1.50
41525.322616	2.00
41525.322627	2.00
41525.322639	2.00
41525.322650	1.50
41525.322662	2.00
41525.322674	1.00
41525.322685	1.00
41525.322697	0.50
41525.322708	1.00
41525.322720	1.00
41525.322731	2.00
41525.322743	1.50
41525.322755	1.50
41525.322766	1.50
41525.322778	1.00
41525.322789	0.50
41525.322801	0.50
41525.322813	1.50
41525.322824	1.50
41525.322836	1.50
41525.322847	1.50
41525.322859	1.50
41525.322870	1.00
41525.322882	0.50
41525.322894	1.00
41525.322905	1.00
41525.322917	1.50
41525.322928	2.00
41525.322940	2.00
41525.322951	2.00
41525.322963	1.50
41525.322975	1.50
41525.322986	1.00
41525.322998	1.00
41525.323009	0.50
41525.323021	1.50
41525.323032	2.00
41525.323044	2.00
41525.323056	1.50
41525.323067	2.00
41525.323079	2.00
41525.323090	2.00
41525.323102	2.00
41525.323113	0.50
41525.323125	1.00
41525.323137	1.00
41525.323148	1.50
41525.323160	2.00
41525.323171	2.00
41525.323183	2.50
41525.323194	2.50
41525.323206	2.00
41525.323218	2.00
41525.323229	2.00
41525.323241	1.00
41525.323252	1.00
41525.323264	1.50
41525.323275	1.50
41525.323287	2.00
41525.323299	2.00
41525.323310	2.50
41525.323322	2.50
41525.323333	2.00
41525.323345	2.00
41525.323356	1.50
41525.323368	1.00
41525.323380	0.50
41525.323391	1.00
41525.323403	1.00
41525.323414	1.50
41525.323426	2.00
41525.323438	2.50
41525.323449	2.50
41525.323461	2.50
41525.323472	2.50
41525.323484	2.00
41525.323495	2.00
41525.323507	2.00
41525.323519	1.50
41525.323530	1.50
41525.323542	1.50
41525.323553	1.50
41525.323565	1.50
41525.323576	2.00
41525.323588	2.50
41525.323600	2.50
41525.323611	2.50
41525.323623	2.50
41525.323634	2.50
41525.323646	2.50
41525.323657	2.00
41525.323669	2.00
41525.323681	1.00
41525.323692	1.50
41525.323704	1.50
41525.323715	1.50
41525.323727	2.00
41525.323738	2.00
41525.323750	2.00
41525.323762	2.50
41525.323773	2.50
41525.323785	2.50
41525.323796	2.00
41525.323808	2.00
41525.323819	1.00
41525.323831	0.50
41525.323843	1.00
41525.323854	1.50
41525.323866	2.00
41525.323877	2.50
41525.323889	3.00
41525.323900	4.00
41525.323912	3.50
41525.323924	4.50
41525.323935	4.50
41525.323947	5.00
41525.323958	5.50
41525.323970	6.00
41525.323981	6.50
41525.323993	7.00
41525.324005	7.50
41525.324016	7.50
41525.324028	8.00
41525.324039	8.50
41525.324051	8.50
41525.324063	9.00
41525.324074	9.50
41525.324086	9.50
41525.324097	10.50
41525.324109	10.50
41525.324120	10.50
41525.324132	11.00
41525.324144	10.50
41525.324155	10.50
41525.324167	11.50
41525.324178	11.50
41525.324190	11.50
41525.324201	12.00
41525.324213	12.00
41525.324225	12.00
41525.324236	12.00
41525.324248	12.00
41525.324259	12.00
41525.324271	13.00
41525.324282	13.00
41525.324294	13.00
41525.324306	13.00
41525.324317	13.00
41525.324329	13.50
41525.324340	13.00
41525.324352	13.50
41525.324363	14.00
41525.324375	13.50
41525.324387	13.50
41525.324398	14.00
41525.324410	14.00
41525.324421	13.50
41525.324433	13.50
41525.324444	13.50
41525.324456	13.50
41525.324468	13.50
41525.324479	13.50
41525.324491	13.50
41525.324502	13.50
41525.324514	13.00
41525.324525	13.50
41525.324537	13.50
41525.324549	13.50
41525.324560	13.50
41525.324572	13.00
41525.324583	13.50
41525.324595	13.00
41525.324606	13.50
41525.324618	13.50
41525.324630	13.00
41525.324641	13.50
41525.324653	13.50
41525.324664	13.00
41525.324676	13.50
41525.324687	13.00
41525.324699	13.50
41525.324711	14.00
41525.324722	13.00
41525.324734	13.00
41525.324745	13.00
41525.324757	13.00
41525.324769	13.00
41525.324780	12.50
41525.324792	13.00
41525.324803	13.50
41525.324815	13.00
41525.324826	13.00
41525.324838	13.00
41525.324850	13.00
41525.324861	13.00
41525.324873	13.00
41525.324884	13.00
41525.324896	13.00
41525.324907	13.00
41525.324919	13.00
41525.324931	13.00
41525.324942	13.00
41525.324954	12.50
41525.324965	13.50
41525.324977	12.50
41525.324988	13.00
41525.325000	13.50
41525.325012	12.50
41525.325023	13.00
41525.325035	13.00
41525.325046	13.00
41525.325058	13.00
41525.325069	13.50
41525.325081	13.50
41525.325093	13.50
41525.325104	13.50
41525.325116	12.50
41525.325127	13.50
41525.325139	13.50
41525.325150	13.50
41525.325162	13.00
41525.325174	13.00
41525.325185	13.00
41525.325197	13.00
41525.325208	13.50
41525.325220	14.00
41525.325231	13.50
41525.325243	13.50
41525.325255	14.00
41525.325266	13.50
41525.325278	13.50
41525.325289	13.50
41525.325301	13.50
41525.325312	13.00
41525.325324	14.00
41525.325336	13.50
41525.325347	13.00
41525.325359	13.00
41525.325370	13.00
41525.325382	13.00
41525.325394	13.50
41525.325405	13.00
41525.325417	12.00
41525.325428	12.50
41525.325440	12.50
41525.325451	12.00
41525.325463	11.50
41525.325475	11.00
41525.325486	11.00
41525.325498	11.00
41525.325509	10.50
41525.325521	10.50
41525.325532	11.00
41525.325544	10.50
41525.325556	10.50
41525.325567	10.50
41525.325579	10.00
41525.325590	10.00
41525.325602	10.00
41525.325613	9.50
41525.325625	9.00
41525.325637	9.00
41525.325648	8.50
41525.325660	8.50
41525.325671	8.00
41525.325683	8.00
41525.325694	7.50
41525.325706	7.50
41525.325718	7.00
41525.325729	7.00
41525.325741	7.00
41525.325752	6.00
41525.325764	6.00
41525.325775	5.50
41525.325787	5.00
41525.325799	4.50
41525.325810	4.00
41525.325822	3.50
41525.325833	3.00
41525.325845	3.00
41525.325856	2.50
41525.325868	2.50
41525.325880	1.50
41525.325891	1.00
41525.325903	0.50
41525.325914	0.50
41525.325926	1.00
41525.325937	1.50
41525.325949	1.50
41525.325961	1.50
41525.325972	2.00
41525.325984	2.00
41525.325995	2.00
41525.326007	1.50
41525.326019	1.00
41525.326030	1.50
41525.326042	0.50
41525.326053	1.00
41525.326065	1.00
41525.326076	1.50
41525.326088	1.00
41525.326100	2.00
41525.326111	1.50
41525.326123	2.00
41525.326134	2.00
41525.326146	2.00
41525.326157	2.00
41525.326169	0.50
41525.326181	0.00
41525.326192	0.00
41525.326204	1.00
41525.326215	2.00
41525.326227	2.00
41525.326238	1.50
41525.326250	2.00
41525.326262	2.00
41525.326273	1.00
41525.326285	1.50
41525.326296	1.00
41525.326308	0.50
41525.326319	1.00
41525.326331	1.50
41525.326343	2.00
41525.326354	1.50
41525.326366	1.50
41525.326377	2.00
41525.326389	1.50
41525.326400	1.00
41525.326412	0.50
41525.326424	0.50
41525.326435	0.50
41525.326447	1.00
41525.326458	1.00
41525.326470	1.50
41525.326481	1.50
41525.326493	1.50
41525.326505	1.50
41525.326516	1.50
41525.326528	0.50
41525.326539	0.50
41525.326551	1.00
41525.326562	1.00
41525.326574	1.50
41525.326586	2.00
41525.326597	2.00
41525.326609	1.50
41525.326620	2.00
41525.326632	2.00
41525.326644	1.50
41525.326655	1.00
41525.326667	0.50
41525.326678	0.50
41525.326690	0.50
41525.326701	1.50
41525.326713	1.50
41525.326725	2.00
41525.326736	1.50
41525.326748	0.50
41525.326759	1.50
41525.326771	1.00
41525.326782	1.00
41525.326794	1.50
41525.326806	2.00
41525.326817	3.00
41525.326829	3.00
41525.326840	3.00
41525.326852	4.50
41525.326863	5.50
41525.326875	5.50
41525.326887	7.00
41525.326898	7.50
41525.326910	7.50
41525.326921	7.50
41525.326933	7.50
41525.326944	8.50
41525.326956	9.00
41525.326968	9.50
41525.326979	10.00
41525.326991	11.00
41525.327002	11.00
41525.327014	11.00
41525.327025	11.50
41525.327037	12.00
41525.327049	12.50
41525.327060	13.00
41525.327072	14.00
41525.327083	15.00
41525.327095	14.50
41525.327106	15.50
41525.327118	15.50
41525.327130	16.00
41525.327141	16.00
41525.327153	16.50
41525.327164	17.00
41525.327176	17.50
41525.327187	18.00
41525.327199	18.50
41525.327211	18.50
41525.327222	19.00
41525.327234	20.00
41525.327245	20.50
41525.327257	21.00
41525.327269	21.00
41525.327280	21.50
41525.327292	22.00
41525.327303	22.50
41525.327315	22.50
41525.327326	22.50
41525.327338	22.50
41525.327350	22.50
41525.327361	23.50
41525.327373	24.00
41525.327384	24.00
41525.327396	25.00
41525.327407	25.50
41525.327419	25.50
41525.327431	26.00
41525.327442	26.00
41525.327454	26.00
41525.327465	26.50
41525.327477	26.50
41525.327488	26.50
41525.327500	26.50
41525.327512	27.00
41525.327523	27.00
41525.327535	27.50
41525.327546	27.50
41525.327558	27.50
41525.327569	28.00
41525.327581	28.00
41525.327593	28.50
41525.327604	28.00
41525.327616	28.50
41525.327627	28.00
41525.327639	29.00
41525.327650	28.50
41525.327662	28.50
41525.327674	29.00
41525.327685	28.50
41525.327697	29.00
41525.327708	29.00
41525.327720	29.00
41525.327731	29.00
41525.327743	29.00
41525.327755	29.00
41525.327766	29.00
41525.327778	29.50
41525.327789	29.50
41525.327801	29.50
41525.327813	29.50
41525.327824	29.50
41525.327836	30.00
41525.327847	30.50
41525.327859	30.00
41525.327870	30.00
41525.327882	30.00
41525.327894	30.50
41525.327905	30.50
41525.327917	30.50
41525.327928	30.50
41525.327940	30.50
41525.327951	30.50
41525.327963	30.50
41525.327975	30.50
41525.327986	30.50
41525.327998	30.50
41525.328009	30.50
41525.328021	30.50
41525.328032	30.50
41525.328044	30.50
41525.328056	30.50
41525.328067	30.50
41525.328079	30.50
41525.328090	30.50
41525.328102	30.50
41525.328113	30.50
41525.328125	30.50
41525.328137	30.50
41525.328148	30.50
41525.328160	30.50
41525.328171	30.50
41525.328183	30.50
41525.328194	30.50
41525.328206	30.50
41525.328218	30.50
41525.328229	30.00
41525.328241	30.50
41525.328252	30.00
41525.328264	30.00
41525.328275	30.50
41525.328287	30.50
41525.328299	30.00
41525.328310	30.50
41525.328322	30.50
41525.328333	30.50
41525.328345	30.50
41525.328356	30.50
41525.328368	30.50
41525.328380	30.50
41525.328391	30.00
41525.328403	30.00
41525.328414	30.00
41525.328426	30.00
41525.328438	30.00
41525.328449	30.50
41525.328461	30.50
41525.328472	30.50
41525.328484	30.50
41525.328495	30.00
41525.328507	30.50
41525.328519	30.50
41525.328530	30.50
41525.328542	30.50
41525.328553	30.50
41525.328565	30.00
41525.328576	30.00
41525.328588	29.50
41525.328600	29.50
41525.328611	29.50
41525.328623	29.50
41525.328634	29.00
41525.328646	28.50
41525.328657	29.00
41525.328669	28.50
41525.328681	28.00
41525.328692	28.00
41525.328704	27.50
41525.328715	27.50
41525.328727	27.00
41525.328738	27.00
41525.328750	26.50
41525.328762	26.50
41525.328773	26.00
41525.328785	26.00
41525.328796	25.00
41525.328808	25.50
41525.328819	25.00
41525.328831	25.00
41525.328843	24.50
41525.328854	24.00
41525.328866	24.50
41525.328877	24.50
41525.328889	23.50
41525.328900	23.00
41525.328912	23.00
41525.328924	23.00
41525.328935	22.00
41525.328947	21.50
41525.328958	22.00
41525.328970	21.00
41525.328981	20.50
41525.328993	19.50
41525.329005	19.50
41525.329016	19.00
41525.329028	19.00
41525.329039	18.00
41525.329051	18.00
41525.329063	17.00
41525.329074	17.00
41525.329086	16.50
41525.329097	15.50
41525.329109	15.50
41525.329120	15.00
41525.329132	15.00
41525.329144	14.50
41525.329155	14.00
41525.329167	12.50
41525.329178	12.00
41525.329190	11.50
41525.329201	11.00
41525.329213	10.50
41525.329225	10.00
41525.329236	9.50
41525.329248	8.50
41525.329259	8.00
41525.329271	7.50
41525.329282	7.50
41525.329294	7.00
41525.329306	7.00
41525.329317	5.50
41525.329329	4.50
41525.329340	4.00
41525.329352	3.50
41525.329363	3.50
41525.329375	2.50
41525.329387	2.50
41525.329398	1.50
41525.329410	0.50
41525.329421	0.50
41525.329433	0.50
41525.329444	1.00
41525.329456	1.50
41525.329468	2.00
41525.329479	1.50
41525.329491	1.50
41525.329502	1.50
41525.329514	1.00
41525.329525	0.50
41525.329537	0.50
41525.329549	0.50
41525.329560	1.00
41525.329572	1.50
41525.329583	1.50
41525.329595	2.00
41525.329606	1.50
41525.329618	1.50
41525.329630	1.00
41525.329641	1.00
41525.329653	0.50
41525.329664	1.00
41525.329676	1.50
41525.329688	1.50
41525.329699	2.00
41525.329711	1.50
41525.329722	0.50
41525.329734	0.50
41525.329745	0.50
41525.329757	1.00
41525.329769	2.00
41525.329780	1.50
41525.329792	1.50
41525.329803	1.50
41525.329815	1.00
41525.329826	1.00
41525.329838	1.50
41525.329850	1.00
41525.329861	2.00
41525.329873	2.50
41525.329884	2.00
41525.329896	1.50
41525.329907	1.00
41525.329919	0.50
41525.329931	0.50
41525.329942	1.00
41525.329954	2.00
41525.329965	1.50
41525.329977	2.00
41525.329988	1.50
41525.330000	2.00
41525.330012	1.50
41525.330023	0.50
41525.330035	1.00
41525.330046	0.50
41525.330058	1.50
41525.330069	1.00
41525.330081	1.50
41525.330093	1.50
41525.330104	1.00
41525.330116	1.00
41525.330127	1.00
41525.330139	0.50
41525.330150	0.50
41525.330162	1.00
41525.330174	1.50
41525.330185	1.00
41525.330197	1.50
41525.330208	1.50
41525.330220	1.00
41525.330231	1.00
41525.330243	1.00
41525.330255	1.00
41525.330266	0.50
41525.330278	1.00
41525.330289	1.50
41525.330301	1.50
41525.330313	2.00
41525.330324	3.00
41525.330336	2.00
41525.330347	2.00
41525.330359	1.00
41525.330370	1.00
41525.330382	0.00
41525.330394	1.50
41525.330405	1.50
41525.330417	1.50
41525.330428	2.00
41525.330440	2.00
41525.330451	2.50
41525.330463	1.50
41525.330475	2.00
41525.330486	1.00
41525.330498	0.50
41525.330509	1.00
41525.330521	1.00
41525.330532	1.00
41525.330544	1.50
41525.330556	1.50
41525.330567	2.50
41525.330579	2.50
41525.330590	2.50
41525.330602	2.00
41525.330613	1.00
41525.330625	1.00
41525.330637	0.50
41525.330648	0.50
41525.330660	1.00
41525.330671	1.00
41525.330683	2.00
41525.330694	2.00
41525.330706	2.00
41525.330718	2.00
41525.330729	2.00
41525.330741	2.00
41525.330752	2.50
41525.330764	2.00
41525.330775	1.50
41525.330787	1.00
41525.330799	0.50
41525.330810	1.00
41525.330822	1.50
41525.330833	1.50
41525.330845	2.00
41525.330856	2.00
41525.330868	2.50
41525.330880	2.50
41525.330891	2.50
41525.330903	2.00
41525.330914	1.50
41525.330926	1.00
41525.330938	1.00
41525.330949	1.00
41525.330961	1.00
41525.330972	2.00
41525.330984	2.00
41525.330995	2.00
41525.331007	2.50
41525.331019	2.50
41525.331030	2.50
41525.331042	2.50
41525.331053	2.50
41525.331065	2.50
41525.331076	2.00
41525.331088	1.00
41525.331100	1.00
41525.331111	0.50
41525.331123	0.00
41525.331134	1.50
41525.331146	1.50
41525.331157	2.50
41525.331169	3.00
41525.331181	3.50
41525.331192	3.50
41525.331204	4.50
41525.331215	5.50
41525.331227	5.50
41525.331238	6.00
41525.331250	6.50
41525.331262	7.00
41525.331273	7.50
41525.331285	7.50
41525.331296	7.50
41525.331308	8.00
41525.331319	8.00
41525.331331	8.50
41525.331343	9.00
41525.331354	9.50
41525.331366	9.50
41525.331377	9.50
41525.331389	10.00
41525.331400	9.50
41525.331412	9.50
41525.331424	10.50
41525.331435	10.50
41525.331447	10.50
41525.331458	10.00
41525.331470	11.00
41525.331481	11.00
41525.331493	10.50
41525.331505	11.00
41525.331516	10.50
41525.331528	10.00
41525.331539	11.00
41525.331551	11.50
41525.331563	11.50
41525.331574	11.50
41525.331586	11.50
41525.331597	11.50
41525.331609	11.50
41525.331620	11.50
41525.331632	12.00
41525.331644	12.00
41525.331655	12.00
41525.331667	12.00
41525.331678	12.00
41525.331690	12.00
41525.331701	11.50
41525.331713	11.50
41525.331725	11.50
41525.331736	12.50
41525.331748	12.00
41525.331759	12.00
41525.331771	11.50
41525.331782	12.00
41525.331794	12.00
41525.331806	11.50
41525.331817	12.00
41525.331829	12.00
41525.331840	12.00
41525.331852	12.50
41525.331863	12.00
41525.331875	12.50
41525.331887	13.00
41525.331898	12.50
41525.331910	13.00
41525.331921	13.00
41525.331933	13.00
41525.331944	13.00
41525.331956	13.50
41525.331968	14.00
41525.331979	14.00
41525.331991	14.50
41525.332002	15.00
41525.332014	14.50
41525.332025	15.00
41525.332037	15.00
41525.332049	15.00
41525.332060	16.00
41525.332072	16.00
41525.332083	16.00
41525.332095	16.00
41525.332106	16.50
41525.332118	17.00
41525.332130	17.50
41525.332141	17.50
41525.332153	18.00
41525.332164	17.50
41525.332176	18.00
41525.332187	18.00
41525.332199	18.50
41525.332211	18.50
41525.332222	19.00
41525.332234	18.50
41525.332245	18.00
41525.332257	18.00
41525.332269	18.50
41525.332280	18.50
41525.332292	19.00
41525.332303	18.50
41525.332315	18.50
41525.332326	19.00
41525.332338	18.00
41525.332350	18.50
41525.332361	18.50
41525.332373	18.00
41525.332384	18.50
41525.332396	18.50
41525.332407	18.50
41525.332419	18.00
41525.332431	17.50
41525.332442	17.50
41525.332454	18.00
41525.332465	17.00
41525.332477	17.50
41525.332488	18.00
41525.332500	17.50
41525.332512	17.50
41525.332523	17.00
41525.332535	17.00
41525.332546	17.50
41525.332558	17.00
41525.332569	17.00
41525.332581	16.50
41525.332593	17.00
41525.332604	16.50
41525.332616	17.00
41525.332627	16.50
41525.332639	16.50
41525.332650	17.00
41525.332662	16.50
41525.332674	16.00
41525.332685	16.50
41525.332697	16.00
41525.332708	16.00
41525.332720	16.50
41525.332731	16.00
41525.332743	16.00
41525.332755	15.50
41525.332766	15.00
41525.332778	15.50
41525.332789	15.00
41525.332801	15.50
41525.332812	15.00
41525.332824	15.00
41525.332836	15.50
41525.332847	15.50
41525.332859	15.00
41525.332870	15.00
41525.332882	15.00
41525.332894	14.50
41525.332905	15.00
41525.332917	14.50
41525.332928	14.50
41525.332940	14.50
41525.332951	14.00
41525.332963	13.50
41525.332975	14.00
41525.332986	13.50
41525.332998	14.00
41525.333009	13.50
41525.333021	13.50
41525.333032	14.00
41525.333044	14.50
41525.333056	14.00
41525.333067	14.50
41525.333079	14.50
41525.333090	14.50
41525.333102	14.50
41525.333113	14.50
41525.333125	14.50
41525.333137	14.50
41525.333148	14.50
41525.333160	14.00
41525.333171	14.00
41525.333183	14.00
41525.333194	13.50
41525.333206	12.50
41525.333218	12.50
41525.333229	11.50
41525.333241	11.50
41525.333252	11.00
41525.333264	10.50
41525.333275	10.00
41525.333287	9.00
41525.333299	8.50
41525.333310	8.50
41525.333322	8.00
41525.333333	7.50
41525.333345	7.50
41525.333356	6.50
41525.333368	6.00
41525.333380	6.50
41525.333391	5.50
41525.333403	5.50
41525.333414	4.50
41525.333426	5.00
41525.333437	5.00
41525.333449	4.50
41525.333461	4.50
41525.333472	4.00
41525.333484	4.00
41525.333495	3.50
41525.333507	3.50
41525.333519	3.00
41525.333530	2.00
41525.333542	2.50
41525.333553	1.00
41525.333565	1.00
41525.333576	0.50
41525.333588	1.50
41525.333600	1.50
41525.333611	2.00
41525.333623	2.50
41525.333634	2.50
41525.333646	2.50
41525.333657	2.50
41525.333669	1.50
41525.333681	1.50
41525.333692	1.00
41525.333704	1.00
41525.333715	1.50
41525.333727	2.00
41525.333738	2.00
41525.333750	2.50
41525.333762	2.50
41525.333773	2.50
41525.333785	2.00
41525.333796	2.00
41525.333808	1.50
41525.333819	0.50
41525.333831	1.00
41525.333843	1.00
41525.333854	1.50
41525.333866	2.00
41525.333877	2.00
41525.333889	2.00
41525.333900	2.50
41525.333912	1.50
41525.333924	1.50
41525.333935	1.00
41525.333947	1.00
41525.333958	1.50
41525.333970	2.00
41525.333981	2.00
41525.333993	2.00
41525.334005	2.00
41525.334016	2.00
41525.334028	2.00
41525.334039	2.00
41525.334051	1.50
41525.334062	1.00
41525.334074	0.50
41525.334086	1.00
41525.334097	2.00
41525.334109	2.00
41525.334120	2.00
41525.334132	2.50
41525.334144	2.50
41525.334155	1.50
41525.334167	1.00
41525.334178	1.00
41525.334190	1.00
41525.334201	1.50
41525.334213	2.00
41525.334225	2.00
41525.334236	2.50
41525.334248	2.50
41525.334259	2.00
41525.334271	1.00
41525.334282	1.00
41525.334294	0.50
41525.334306	1.50
41525.334317	1.50
41525.334329	2.00
41525.334340	2.00
41525.334352	2.00
41525.334363	2.50
41525.334375	2.50
41525.334387	2.00
41525.334398	2.00
41525.334410	1.50
41525.334421	1.00
41525.334433	0.50
41525.334444	1.50
41525.334456	2.00
41525.334468	2.50
41525.334479	2.00
41525.334491	2.50
41525.334502	3.00
41525.334514	3.50
41525.334525	3.50
41525.334537	3.50
41525.334549	4.50
41525.334560	4.50
41525.334572	5.50
41525.334583	6.00
41525.334595	6.50
41525.334606	6.50
41525.334618	7.50
41525.334630	7.00
41525.334641	7.50
41525.334653	7.50
41525.334664	7.50
41525.334676	8.00
41525.334687	8.50
41525.334699	8.50
41525.334711	9.00
41525.334722	9.00
41525.334734	9.00
41525.334745	9.00
41525.334757	9.50
41525.334769	9.50
41525.334780	9.50
41525.334792	9.50
41525.334803	10.00
41525.334815	10.00
41525.334826	10.50
41525.334838	10.50
41525.334850	10.00
41525.334861	10.50
41525.334873	11.00
41525.334884	10.00
41525.334896	10.50
41525.334907	11.00
41525.334919	11.00
41525.334931	11.50
41525.334942	11.00
41525.334954	11.00
41525.334965	11.00
41525.334977	11.50
41525.334988	11.00
41525.335000	11.50
41525.335012	11.50
41525.335023	11.50
41525.335035	11.50
41525.335046	12.00
41525.335058	12.50
41525.335069	13.00
41525.335081	13.50
41525.335093	14.00
41525.335104	15.00
41525.335116	14.50
41525.335127	15.00
41525.335139	15.50
41525.335150	16.00
41525.335162	16.00
41525.335174	16.50
41525.335185	16.50
41525.335197	17.00
41525.335208	17.50
41525.335220	18.00
41525.335231	18.00
41525.335243	18.50
41525.335255	19.00
41525.335266	19.00
41525.335278	18.50
41525.335289	18.50
41525.335301	20.00
41525.335312	19.50
41525.335324	19.50
41525.335336	20.00
41525.335347	20.00
41525.335359	20.00
41525.335370	20.50
41525.335382	20.50
41525.335394	20.50
41525.335405	21.00
41525.335417	20.50
41525.335428	21.00
41525.335440	20.50
41525.335451	20.50
41525.335463	19.50
41525.335475	20.00
41525.335486	19.50
41525.335498	19.50
41525.335509	19.00
41525.335521	19.50
41525.335532	19.00
41525.335544	19.00
41525.335556	19.00
41525.335567	18.50
41525.335579	19.00
41525.335590	19.00
41525.335602	18.50
41525.335613	18.50
41525.335625	17.50
41525.335637	17.50
41525.335648	17.50
41525.335660	17.00
41525.335671	16.00
41525.335683	15.50
41525.335694	15.00
41525.335706	15.00
41525.335718	14.50
41525.335729	14.50
41525.335741	14.00
41525.335752	13.50
41525.335764	13.00
41525.335775	12.50
41525.335787	11.50
41525.335799	11.50
41525.335810	11.00
41525.335822	10.50
41525.335833	10.00
41525.335845	10.00
41525.335856	9.50
41525.335868	9.00
41525.335880	8.50
41525.335891	8.00
41525.335903	8.00
41525.335914	8.00
41525.335926	7.50
41525.335938	7.50
41525.335949	7.50
41525.335961	7.50
41525.335972	7.50
41525.335984	7.00
41525.335995	7.00
41525.336007	6.50
41525.336019	6.00
41525.336030	5.50
41525.336042	5.50
41525.336053	5.00
41525.336065	4.50
41525.336076	3.50
41525.336088	3.50
41525.336100	3.50
41525.336111	3.50
41525.336123	2.50
41525.336134	2.50
41525.336146	1.50
41525.336157	0.50
41525.336169	1.00
41525.336181	1.00
41525.336192	1.50
41525.336204	2.50
41525.336215	2.00
41525.336227	2.50
41525.336238	2.50
41525.336250	3.00
41525.336262	2.50
41525.336273	1.50
41525.336285	1.50
41525.336296	0.50
41525.336308	0.50
41525.336319	1.00
41525.336331	2.00
41525.336343	2.00
41525.336354	2.00
41525.336366	2.00
41525.336377	2.50
41525.336389	2.00
41525.336400	2.00
41525.336412	1.00
41525.336424	1.00
41525.336435	1.00
41525.336447	1.50
41525.336458	2.50
41525.336470	3.00
41525.336481	3.00
41525.336493	3.50
41525.336505	3.00
41525.336516	3.00
41525.336528	2.50
41525.336539	1.50
41525.336551	0.50
41525.336563	1.00
41525.336574	1.50
41525.336586	1.50
41525.336597	2.00
41525.336609	3.00
41525.336620	2.50
41525.336632	2.50
41525.336644	2.50
41525.336655	2.00
41525.336667	1.50
41525.336678	1.00
41525.336690	1.00
41525.336701	1.50
41525.336713	1.50
41525.336725	2.00
41525.336736	2.00
41525.336748	2.50
41525.336759	2.50
41525.336771	2.00
41525.336782	1.50
41525.336794	1.00
41525.336806	1.00
41525.336817	1.00
41525.336829	1.00
41525.336840	1.50
41525.336852	2.00
41525.336863	2.50
41525.336875	2.50
41525.336887	1.50
41525.336898	2.00
41525.336910	1.00
41525.336921	1.00
41525.336933	0.50
41525.336944	1.50
41525.336956	1.00
41525.336968	2.00
41525.336979	2.50
41525.336991	2.50
41525.337002	2.00
41525.337014	2.00
41525.337025	1.00
41525.337037	0.50
41525.337049	1.50
41525.337060	1.00
41525.337072	1.50
41525.337083	2.00
41525.337095	2.50
41525.337106	2.50
41525.337118	3.00
41525.337130	2.00
41525.337141	2.50
41525.337153	1.00
41525.337164	1.00
41525.337176	1.00
41525.337188	1.00
41525.337199	2.00
41525.337211	2.00
41525.337222	2.00
41525.337234	3.00
41525.337245	3.00
41525.337257	2.00
41525.337269	2.00
41525.337280	2.00
41525.337292	1.00
41525.337303	1.00
41525.337315	1.00
41525.337326	1.00
41525.337338	2.00
41525.337350	2.00
41525.337361	2.00
41525.337373	2.00
41525.337384	2.00
41525.337396	1.50
41525.337407	1.50
41525.337419	1.50
41525.337431	0.50
41525.337442	1.50
41525.337454	2.00
41525.337465	2.50
41525.337477	3.00
41525.337488	3.50
41525.337500	3.50
41525.337512	4.00
41525.337523	4.50
41525.337535	5.50
41525.337546	6.50
41525.337558	6.50
41525.337569	6.50
41525.337581	7.50
41525.337593	7.50
41525.337604	8.00
41525.337616	8.00
41525.337627	8.00
41525.337639	9.00
41525.337650	9.00
41525.337662	9.50
41525.337674	9.00
41525.337685	10.00
41525.337697	10.00
41525.337708	10.00
41525.337720	10.00
41525.337731	10.00
41525.337743	10.50
41525.337755	10.50
41525.337766	10.00
41525.337778	11.00
41525.337789	11.00
41525.337801	11.00
41525.337813	11.00
41525.337824	11.00
41525.337836	11.50
41525.337847	11.50
41525.337859	11.50
41525.337870	11.50
41525.337882	12.50
41525.337894	13.00
41525.337905	13.50
41525.337917	13.50
41525.337928	14.00
41525.337940	15.00
41525.337951	15.50
41525.337963	16.00
41525.337975	16.50
41525.337986	17.00
41525.337998	18.00
41525.338009	18.50
41525.338021	19.00
41525.338032	19.00
41525.338044	19.50
41525.338056	19.50
41525.338067	20.00
41525.338079	20.00
41525.338090	20.50
41525.338102	20.50
41525.338113	20.50
41525.338125	21.00
41525.338137	21.00
41525.338148	21.00
41525.338160	21.50
41525.338171	21.50
41525.338183	21.50
41525.338194	21.50
41525.338206	21.50
41525.338218	23.00
41525.338229	23.00
41525.338241	22.50
41525.338252	23.00
41525.338264	22.50
41525.338275	22.50
41525.338287	23.00
41525.338299	23.00
41525.338310	23.00
41525.338322	22.50
41525.338333	23.00
41525.338345	23.50
41525.338356	24.00
41525.338368	23.50
41525.338380	24.00
41525.338391	24.00
41525.338403	24.50
41525.338414	23.50
41525.338426	24.00
41525.338438	24.50
41525.338449	25.00
41525.338461	24.50
41525.338472	24.00
41525.338484	24.50
41525.338495	25.00
41525.338507	25.00
41525.338519	24.50
41525.338530	25.00
41525.338542	25.00
41525.338553	25.00
41525.338565	25.50
41525.338576	25.00
41525.338588	25.00
41525.338600	25.00
41525.338611	25.00
41525.338623	25.00
41525.338634	25.00
41525.338646	25.00
41525.338657	25.50
41525.338669	25.00
41525.338681	25.00
41525.338692	25.00
41525.338704	25.00
41525.338715	24.50
41525.338727	25.00
41525.338738	25.00
41525.338750	25.50
41525.338762	25.00
41525.338773	25.00
41525.338785	25.50
41525.338796	26.00
41525.338808	25.00
41525.338819	25.50
41525.338831	25.00
41525.338843	24.50
41525.338854	24.50
41525.338866	24.00
41525.338877	25.00
41525.338889	25.00
41525.338900	25.00
41525.338912	25.00
41525.338924	24.50
41525.338935	24.00
41525.338947	24.50
41525.338958	24.50
41525.338970	24.50
41525.338981	24.50
41525.338993	24.50
41525.339005	24.00
41525.339016	24.50
41525.339028	25.00
41525.339039	24.00
41525.339051	24.50
41525.339063	24.00
41525.339074	24.00
41525.339086	23.50
41525.339097	24.50
41525.339109	23.50
41525.339120	23.00
41525.339132	23.50
41525.339144	24.00
41525.339155	23.00
41525.339167	23.00
41525.339178	23.00
41525.339190	24.50
41525.339201	23.00
41525.339213	23.50
41525.339225	24.00
41525.339236	24.00
41525.339248	23.50
41525.339259	23.50
41525.339271	23.00
41525.339282	23.00
41525.339294	22.00
41525.339306	22.00
41525.339317	21.00
41525.339329	21.00
41525.339340	19.50
41525.339352	19.00
41525.339363	19.00
41525.339375	18.50
41525.339387	18.00
41525.339398	17.00
41525.339410	16.50
41525.339421	16.00
41525.339433	15.00
41525.339444	15.00
41525.339456	14.00
41525.339468	13.50
41525.339479	13.00
41525.339491	12.00
41525.339502	11.50
41525.339514	11.50
41525.339525	11.00
41525.339537	11.00
41525.339549	10.00
41525.339560	9.00
41525.339572	8.50
41525.339583	8.50
41525.339595	7.50
41525.339606	7.50
41525.339618	6.50
41525.339630	6.00
41525.339641	5.50
41525.339653	5.00
41525.339664	4.50
41525.339676	4.00
41525.339688	4.00
41525.339699	3.50
41525.339711	3.00
41525.339722	2.50
41525.339734	1.50
41525.339745	1.50
41525.339757	1.00
41525.339769	1.50
41525.339780	0.50
41525.339792	1.00
41525.339803	1.50
41525.339815	2.00
41525.339826	1.50
41525.339838	2.00
41525.339850	2.50
41525.339861	2.00
41525.339873	2.00
41525.339884	2.00
41525.339896	1.50
41525.339907	0.50
41525.339919	1.50
41525.339931	1.00
41525.339942	1.50
41525.339954	1.50
41525.339965	2.00
41525.339977	2.00
41525.339988	2.00
41525.340000	2.00
41525.340012	1.50
41525.340023	1.00
41525.340035	1.00
41525.340046	0.50
41525.340058	1.00
41525.340069	2.00
41525.340081	1.50
41525.340093	1.50
41525.340104	1.50
41525.340116	1.00
41525.340127	0.50
41525.340139	0.00
41525.340150	1.00
41525.340162	1.50
41525.340174	2.00
41525.340185	2.00
41525.340197	2.50
41525.340208	1.50
41525.340220	1.50
41525.340231	0.50
41525.340243	1.00
41525.340255	1.00
41525.340266	1.00
41525.340278	1.50
41525.340289	1.50
41525.340301	1.50
41525.340312	1.00
41525.340324	1.00
41525.340336	1.00
41525.340347	1.00
41525.340359	1.00
41525.340370	2.00
41525.340382	2.00
41525.340394	2.00
41525.340405	2.50
41525.340417	2.00
41525.340428	2.00
41525.340440	1.50
41525.340451	1.00
41525.340463	1.00
41525.340475	0.50
41525.340486	1.00
41525.340498	2.00
41525.340509	2.00
41525.340521	2.00
41525.340532	2.50
41525.340544	2.50
41525.340556	2.50
41525.340567	2.00
41525.340579	2.00
41525.340590	1.50
41525.340602	0.50
41525.340613	1.00
41525.340625	1.50
41525.340637	2.00
41525.340648	2.00
41525.340660	2.00
41525.340671	2.50
41525.340683	3.00
41525.340694	2.50
41525.340706	2.50
41525.340718	2.00
41525.340729	1.50
41525.340741	1.00
41525.340752	0.50
41525.340764	1.00
41525.340775	1.50
41525.340787	2.00
41525.340799	2.00
41525.340810	2.50
41525.340822	2.50
41525.340833	2.50
41525.340845	3.00
41525.340856	2.00
41525.340868	2.00
41525.340880	1.50
41525.340891	1.00
41525.340903	0.00
41525.340914	0.50
41525.340926	1.00
41525.340937	1.50
41525.340949	2.00
41525.340961	2.00
41525.340972	2.00
41525.340984	2.00
41525.340995	1.50
41525.341007	1.50
41525.341019	1.00
41525.341030	1.00
41525.341042	0.50
41525.341053	1.00
41525.341065	2.00
41525.341076	2.50
41525.341088	2.00
41525.341100	3.00
41525.341111	2.50
41525.341123	3.00
41525.341134	2.50
41525.341146	3.00
41525.341157	3.00
41525.341169	2.50
41525.341181	2.50
41525.341192	1.50
41525.341204	1.00
41525.341215	0.50
41525.341227	1.50
41525.341238	1.00
41525.341250	2.00
41525.341262	2.50
41525.341273	2.50
41525.341285	3.00
41525.341296	3.00
41525.341308	2.00
41525.341319	3.00
41525.341331	2.50
41525.341343	2.50
41525.341354	2.50
41525.341366	2.50
41525.341377	2.50
41525.341389	1.00
41525.341400	1.00
41525.341412	0.00
41525.341424	0.50
41525.341435	1.00
41525.341447	1.50
41525.341458	2.50
41525.341470	2.00
41525.341481	2.50
41525.341493	2.00
41525.341505	2.00
41525.341516	2.50
41525.341528	1.50
41525.341539	1.00
41525.341551	0.50
41525.341562	1.00
41525.341574	2.50
41525.341586	2.00
41525.341597	2.50
41525.341609	2.50
41525.341620	3.50
41525.341632	4.50
41525.341644	4.50
41525.341655	5.50
41525.341667	5.50
41525.341678	6.50
41525.341690	7.00
41525.341701	7.50
41525.341713	7.50
41525.341725	7.50
41525.341736	7.50
41525.341748	8.50
41525.341759	8.00
41525.341771	9.00
41525.341782	9.50
41525.341794	9.00
41525.341806	8.50
41525.341817	9.00
41525.341829	9.00
41525.341840	9.00
41525.341852	9.00
41525.341863	9.50
41525.341875	10.00
41525.341887	10.50
41525.341898	10.50
41525.341910	10.50
41525.341921	10.50
41525.341933	10.50
41525.341944	10.00
41525.341956	10.50
41525.341968	10.00
41525.341979	11.00
41525.341991	10.50
41525.342002	11.00
41525.342014	10.50
41525.342025	11.00
41525.342037	11.50
41525.342049	11.00
41525.342060	11.00
41525.342072	11.00
41525.342083	11.00
41525.342095	11.00
41525.342106	11.50
41525.342118	11.50
41525.342130	12.50
41525.342141	13.00
41525.342153	14.00
41525.342164	14.50
41525.342176	14.50
41525.342187	15.50
41525.342199	15.00
41525.342211	15.00
41525.342222	16.00
41525.342234	15.00
41525.342245	15.50
41525.342257	15.00
41525.342269	15.00
41525.342280	15.50
41525.342292	15.50
41525.342303	15.00
41525.342315	15.00
41525.342326	15.50
41525.342338	15.00
41525.342350	15.00
41525.342361	15.00
41525.342373	15.00
41525.342384	15.50
41525.342396	15.00
41525.342407	15.00
41525.342419	15.00
41525.342431	15.00
41525.342442	15.00
41525.342454	15.00
41525.342465	15.00
41525.342477	15.00
41525.342488	15.00
41525.342500	14.50
41525.342512	15.00
41525.342523	14.50
41525.342535	14.50
41525.342546	15.00
41525.342558	14.50
41525.342569	14.50
41525.342581	14.50
41525.342593	14.00
41525.342604	14.50
41525.342616	14.50
41525.342627	15.00
41525.342639	15.50
41525.342650	15.00
41525.342662	15.50
41525.342674	15.50
41525.342685	16.00
41525.342697	15.50
41525.342708	16.00
41525.342720	15.00
41525.342731	15.00
41525.342743	15.00
41525.342755	15.00
41525.342766	15.00
41525.342778	14.50
41525.342789	14.50
41525.342801	14.50
41525.342812	13.50
41525.342824	14.00
41525.342836	13.50
41525.342847	13.00
41525.342859	12.00
41525.342870	12.50
41525.342882	11.50
41525.342894	11.50
41525.342905	11.00
41525.342917	11.00
41525.342928	11.00
41525.342940	10.50
41525.342951	10.00
41525.342963	9.50
41525.342975	9.50
41525.342986	9.00
41525.342998	9.00
41525.343009	8.50
41525.343021	8.00
41525.343032	8.50
41525.343044	8.00
41525.343056	8.00
41525.343067	7.50
41525.343079	7.50
41525.343090	7.50
41525.343102	7.50
41525.343113	7.50
41525.343125	7.50
41525.343137	7.50
41525.343148	7.50
41525.343160	7.50
41525.343171	7.50
41525.343183	7.50
41525.343194	7.50
41525.343206	7.50
41525.343218	7.50
41525.343229	7.50
41525.343241	7.50
41525.343252	7.50
41525.343264	7.50
41525.343275	7.50
41525.343287	7.00
41525.343299	7.00
41525.343310	6.50
41525.343322	5.50
41525.343333	5.50
41525.343345	5.00
41525.343356	4.50
41525.343368	5.00
41525.343380	5.00
41525.343391	4.50
41525.343403	4.50
41525.343414	3.50
41525.343426	4.00
41525.343438	3.50
41525.343449	3.50
41525.343461	3.00
41525.343472	2.00
41525.343484	2.00
41525.343495	1.00
41525.343507	0.50
41525.343519	1.00
41525.343530	1.50
41525.343542	1.50
41525.343553	2.50
41525.343565	2.00
41525.343576	2.00
41525.343588	3.00
41525.343600	2.50
41525.343611	2.50
41525.343623	2.50
41525.343634	1.00
41525.343646	1.00
41525.343657	0.50
41525.343669	0.50
41525.343681	1.00
41525.343692	1.50
41525.343704	1.50
41525.343715	2.00
41525.343727	2.00
41525.343738	2.00
41525.343750	2.50
41525.343762	2.00
41525.343773	1.00
41525.343785	1.00
41525.343796	0.50
41525.343808	1.50
41525.343819	1.00
41525.343831	2.00
41525.343843	2.50
41525.343854	2.50
41525.343866	2.50
41525.343877	2.00
41525.343889	2.50
41525.343900	2.00
41525.343912	1.50
41525.343924	1.00
41525.343935	0.50
41525.343947	2.00
41525.343958	2.00
41525.343970	3.00
41525.343981	2.50
41525.343993	2.00
41525.344005	2.00
41525.344016	2.50
41525.344028	1.50
41525.344039	1.00
41525.344051	1.00
41525.344063	1.00
41525.344074	1.50
41525.344086	2.00
41525.344097	2.00
41525.344109	2.50
41525.344120	2.00
41525.344132	2.00
41525.344144	2.00
41525.344155	1.50
41525.344167	1.00
41525.344178	1.00
41525.344190	1.00
41525.344201	2.50
41525.344213	2.00
41525.344225	2.50
41525.344236	2.50
41525.344248	2.00
41525.344259	2.00
41525.344271	1.50
41525.344282	1.50
41525.344294	1.00
41525.344306	1.00
41525.344317	1.50
41525.344329	1.50
41525.344340	2.00
41525.344352	2.50
41525.344363	3.00
41525.344375	2.00
41525.344387	2.50
41525.344398	2.00
41525.344410	2.00
41525.344421	2.00
41525.344433	1.50
41525.344444	1.50
41525.344456	1.50
41525.344468	1.50
41525.344479	1.50
41525.344491	2.00
41525.344502	2.00
41525.344514	2.50
41525.344525	3.00
41525.344537	3.00
41525.344549	2.50
41525.344560	2.00
41525.344572	2.00
41525.344583	1.00
41525.344595	1.00
41525.344606	1.50
41525.344618	1.50
41525.344630	2.00
41525.344641	2.00
41525.344653	2.50
41525.344664	3.00
41525.344676	3.00
41525.344688	2.50
41525.344699	2.50
41525.344711	2.50
41525.344722	2.00
41525.344734	1.50
41525.344745	1.00
41525.344757	0.50
41525.344769	1.50
41525.344780	2.00
41525.344792	2.50
41525.344803	3.00
41525.344815	3.00
41525.344826	2.50
41525.344838	3.00
41525.344850	3.00
41525.344861	3.50
41525.344873	2.00
41525.344884	2.00
41525.344896	1.00
41525.344907	1.00
41525.344919	1.00
41525.344931	1.00
41525.344942	1.50
41525.344954	2.00
41525.344965	2.00
41525.344977	2.50
41525.344988	2.50
41525.345000	2.50
41525.345012	1.50
41525.345023	1.50
41525.345035	1.00
41525.345046	0.50
41525.345058	1.50
41525.345069	1.50
41525.345081	2.00
41525.345093	3.00
41525.345104	3.50
41525.345116	4.00
41525.345127	4.00
41525.345139	5.50
41525.345150	6.00
41525.345162	6.50
41525.345174	7.00
41525.345185	7.50
41525.345197	7.50
41525.345208	7.50
41525.345220	8.00
41525.345231	8.00
41525.345243	8.50
41525.345255	9.50
41525.345266	9.50
41525.345278	10.50
41525.345289	10.00
41525.345301	10.00
41525.345313	10.00
41525.345324	10.00
41525.345336	10.00
41525.345347	10.00
41525.345359	9.50
41525.345370	9.50
41525.345382	10.50
41525.345394	10.00
41525.345405	10.00
41525.345417	10.00
41525.345428	10.00
41525.345440	10.50
41525.345451	10.00
41525.345463	10.50
41525.345475	10.00
41525.345486	10.50
41525.345498	10.50
41525.345509	10.50
41525.345521	11.00
41525.345532	10.50
41525.345544	10.00
41525.345556	10.50
41525.345567	10.50
41525.345579	10.00
41525.345590	10.00
41525.345602	10.50
41525.345613	9.00
41525.345625	9.50
41525.345637	9.00
41525.345648	9.50
41525.345660	9.00
41525.345671	8.50
41525.345683	9.50
41525.345694	9.00
41525.345706	9.00
41525.345718	9.50
41525.345729	9.50
41525.345741	8.50
41525.345752	9.50
41525.345764	9.00
41525.345775	9.00
41525.345787	8.50
41525.345799	9.00
41525.345810	9.00
41525.345822	9.50
41525.345833	9.50
41525.345845	9.50
41525.345856	9.50
41525.345868	9.50
41525.345880	9.50
41525.345891	9.50
41525.345903	9.50
41525.345914	9.50
41525.345926	9.50
41525.345938	9.50
41525.345949	9.50
41525.345961	9.50
41525.345972	9.50
41525.345984	10.00
41525.345995	10.00
41525.346007	9.50
41525.346019	9.00
41525.346030	10.00
41525.346042	10.00
41525.346053	9.50
41525.346065	10.00
41525.346076	9.50
41525.346088	10.50
41525.346100	10.50
41525.346111	11.00
41525.346123	11.00
41525.346134	11.00
41525.346146	11.00
41525.346157	11.00
41525.346169	11.50
41525.346181	11.00
41525.346192	11.00
41525.346204	11.50
41525.346215	11.00
41525.346227	12.50
41525.346238	12.50
41525.346250	13.00
41525.346262	14.00
41525.346273	14.00
41525.346285	14.50
41525.346296	15.00
41525.346308	15.00
41525.346319	14.50
41525.346331	15.00
41525.346343	15.00
41525.346354	14.50
41525.346366	14.50
41525.346377	14.50
41525.346389	14.50
41525.346400	14.00
41525.346412	13.00
41525.346424	13.00
41525.346435	12.50
41525.346447	12.00
41525.346458	11.50
41525.346470	11.50
41525.346481	11.00
41525.346493	11.00
41525.346505	11.00
41525.346516	11.00
41525.346528	11.00
41525.346539	10.50
41525.346551	11.00
41525.346563	9.50
41525.346574	10.50
41525.346586	10.00
41525.346597	10.00
41525.346609	10.00
41525.346620	9.00
41525.346632	9.50
41525.346644	8.50
41525.346655	8.50
41525.346667	7.50
41525.346678	8.00
41525.346690	7.00
41525.346701	7.00
41525.346713	7.00
41525.346725	6.50
41525.346736	5.50
41525.346748	5.50
41525.346759	4.50
41525.346771	4.00
41525.346782	4.00
41525.346794	3.00
41525.346806	3.00
41525.346817	2.00
41525.346829	1.50
41525.346840	1.50
41525.346852	1.00
41525.346863	0.50
41525.346875	1.00
41525.346887	0.50
41525.346898	2.00
41525.346910	2.00
41525.346921	1.50
41525.346933	2.00
41525.346944	2.50
41525.346956	2.50
41525.346968	2.00
41525.346979	1.50
41525.346991	2.00
41525.347002	1.00
41525.347014	0.50
41525.347025	1.00
41525.347037	1.50
41525.347049	1.50
41525.347060	2.00
41525.347072	2.00
41525.347083	2.00
41525.347095	2.50
41525.347106	2.00
41525.347118	2.00
41525.347130	1.50
41525.347141	0.50
41525.347153	0.50
41525.347164	1.00
41525.347176	1.50
41525.347188	2.00
41525.347199	1.50
41525.347211	1.50
41525.347222	1.00
41525.347234	0.50
41525.347245	0.00
41525.347257	1.00
41525.347269	1.00
41525.347280	2.00
41525.347292	1.50
41525.347303	2.00
41525.347315	3.00
41525.347326	3.00
41525.347338	3.00
41525.347350	3.00
41525.347361	3.00
41525.347373	3.00
41525.347384	3.00
41525.347396	2.50
41525.347407	2.00
41525.347419	2.00
41525.347431	0.50
41525.347442	0.00
41525.347454	0.50
41525.347465	0.50
41525.347477	1.50
41525.347488	1.50
41525.347500	2.00
41525.347512	2.00
41525.347523	2.00
41525.347535	2.00
41525.347546	1.50
41525.347558	1.50
41525.347569	0.50
41525.347581	0.50
41525.347593	0.50
41525.347604	1.00
41525.347616	1.50
41525.347627	2.00
41525.347639	1.50
41525.347650	2.00
41525.347662	1.50
41525.347674	1.50
41525.347685	2.00
41525.347697	1.00
41525.347708	1.00
41525.347720	0.50
41525.347731	0.50
41525.347743	1.50
41525.347755	1.50
41525.347766	1.50
41525.347778	2.00
41525.347789	2.50
41525.347801	2.00
41525.347812	2.00
41525.347824	2.00
41525.347836	1.00
41525.347847	0.50
41525.347859	0.00
41525.347870	0.00
41525.347882	1.00
41525.347894	1.00
41525.347905	1.50
41525.347917	2.00
41525.347928	2.50
41525.347940	2.00
41525.347951	2.00
41525.347963	1.50
41525.347975	1.50
41525.347986	0.50
41525.347998	0.50
41525.348009	1.00
41525.348021	1.00
41525.348032	1.50
41525.348044	2.00
41525.348056	2.00
41525.348067	2.50
41525.348079	2.50
41525.348090	2.50
41525.348102	2.50
41525.348113	3.00
41525.348125	3.00
41525.348137	2.50
41525.348148	2.50
41525.348160	1.50
41525.348171	1.50
41525.348183	0.50
41525.348194	1.00
41525.348206	0.50
41525.348218	1.50
41525.348229	1.50
41525.348241	2.50
41525.348252	2.50
41525.348264	2.50
41525.348275	2.50
41525.348287	2.50
41525.348299	2.50
41525.348310	2.00
41525.348322	2.00
41525.348333	2.00
41525.348345	1.50
41525.348356	0.50
41525.348368	0.50
41525.348380	0.50
41525.348391	1.00
41525.348403	1.50
41525.348414	2.00
41525.348426	3.00
41525.348437	3.00
41525.348449	4.00
41525.348461	4.00
41525.348472	4.50
41525.348484	5.50
41525.348495	5.00
41525.348507	5.50
41525.348519	5.50
41525.348530	6.50
41525.348542	6.50
41525.348553	7.00
41525.348565	8.00
41525.348576	8.00
41525.348588	8.50
41525.348600	8.50
41525.348611	9.00
41525.348623	9.00
41525.348634	9.50
41525.348646	10.00
41525.348657	9.50
41525.348669	9.50
41525.348681	9.50
41525.348692	10.00
41525.348704	10.50
41525.348715	10.50
41525.348727	10.50
41525.348738	10.50
41525.348750	11.00
41525.348762	10.50
41525.348773	11.00
41525.348785	11.00
41525.348796	10.50
41525.348808	10.50
41525.348819	11.00
41525.348831	11.00
41525.348843	11.00
41525.348854	11.00
41525.348866	11.50
41525.348877	11.00
41525.348889	12.00
41525.348900	12.50
41525.348912	13.00
41525.348924	13.50
41525.348935	14.00
41525.348947	14.50
41525.348958	15.00
41525.348970	16.00
41525.348981	16.00
41525.348993	16.00
41525.349005	17.00
41525.349016	17.00
41525.349028	17.00
41525.349039	16.50
41525.349051	17.00
41525.349062	17.00
41525.349074	17.50
41525.349086	17.00
41525.349097	17.50
41525.349109	17.50
41525.349120	17.00
41525.349132	17.50
41525.349144	17.50
41525.349155	18.00
41525.349167	17.50
41525.349178	18.00
41525.349190	17.50
41525.349201	18.00
41525.349213	17.50
41525.349225	17.50
41525.349236	17.50
41525.349248	17.50
41525.349259	17.50
41525.349271	17.00
41525.349282	17.00
41525.349294	17.50
41525.349306	16.50
41525.349317	16.00
41525.349329	16.50
41525.349340	17.00
41525.349352	16.50
41525.349363	16.00
41525.349375	17.00
41525.349387	17.00
41525.349398	16.00
41525.349410	16.50
41525.349421	17.50
41525.349433	16.50
41525.349444	16.50
41525.349456	17.00
41525.349468	17.00
41525.349479	18.00
41525.349491	17.50
41525.349502	18.00
41525.349514	17.50
41525.349525	19.00
41525.349537	19.00
41525.349549	19.00
41525.349560	19.50
41525.349572	19.50
41525.349583	19.50
41525.349595	19.00
41525.349606	20.00
41525.349618	20.00
41525.349630	20.00
41525.349641	20.00
41525.349653	19.50
41525.349664	20.00
41525.349676	20.00
41525.349687	19.50
41525.349699	19.50
41525.349711	20.00
41525.349722	20.00
41525.349734	20.50
41525.349745	20.50
41525.349757	20.50
41525.349769	20.50
41525.349780	21.00
41525.349792	20.00
41525.349803	21.00
41525.349815	21.00
41525.349826	20.00
41525.349838	20.50
41525.349850	20.00
41525.349861	21.00
41525.349873	20.00
41525.349884	20.00
41525.349896	20.00
41525.349907	19.50
41525.349919	19.50
41525.349931	19.50
41525.349942	18.50
41525.349954	18.00
41525.349965	18.00
41525.349977	17.50
41525.349988	16.50
41525.350000	16.00
41525.350012	15.50
41525.350023	15.00
41525.350035	14.50
41525.350046	13.50
41525.350058	13.00
41525.350069	12.00
41525.350081	11.50
41525.350093	11.50
41525.350104	10.50
41525.350116	9.00
41525.350127	9.00
41525.350139	8.50
41525.350150	7.50
41525.350162	7.50
41525.350174	7.00
41525.350185	6.50
41525.350197	5.50
41525.350208	4.50
41525.350220	4.50
41525.350231	3.50
41525.350243	3.00
41525.350255	2.00
41525.350266	1.50
41525.350278	0.50
41525.350289	1.00
41525.350301	1.50
41525.350312	1.50
41525.350324	2.50
41525.350336	2.00
41525.350347	2.00
41525.350359	2.50
41525.350370	2.50
41525.350382	2.00
41525.350394	2.00
41525.350405	1.00
41525.350417	1.00
41525.350428	1.00
41525.350440	1.50
41525.350451	2.00
41525.350463	2.00
41525.350475	2.50
41525.350486	2.00
41525.350498	1.50
41525.350509	2.00
41525.350521	1.50
41525.350532	1.00
41525.350544	1.00
41525.350556	1.50
41525.350567	1.50
41525.350579	2.00
41525.350590	2.00
41525.350602	2.50
41525.350613	2.00
41525.350625	1.50
41525.350637	1.50
41525.350648	1.00
41525.350660	1.50
41525.350671	1.50
41525.350683	1.50
41525.350694	2.00
41525.350706	2.50
41525.350718	2.50
41525.350729	1.50
41525.350741	2.00
41525.350752	1.50
41525.350764	1.50
41525.350775	0.50
41525.350787	1.00
41525.350799	1.00
41525.350810	1.50
41525.350822	2.50
41525.350833	2.50
41525.350845	2.50
41525.350856	2.00
41525.350868	2.50
41525.350880	2.50
41525.350891	1.50
41525.350903	1.00
41525.350914	0.50
41525.350926	1.00
41525.350937	1.00
41525.350949	2.00
41525.350961	2.00
41525.350972	2.00
41525.350984	3.00
41525.350995	2.50
41525.351007	2.00
41525.351019	2.00
41525.351030	2.00
41525.351042	1.00
41525.351053	1.00
41525.351065	1.00
41525.351076	2.50
41525.351088	2.00
41525.351100	2.50
41525.351111	3.00
41525.351123	3.00
41525.351134	3.00
41525.351146	2.50
41525.351157	2.50
41525.351169	2.50
41525.351181	2.50
41525.351192	1.00
41525.351204	1.00
41525.351215	1.50
41525.351227	2.00
41525.351238	2.50
41525.351250	2.00
41525.351262	3.00
41525.351273	2.50
41525.351285	3.50
41525.351296	3.50
41525.351308	3.00
41525.351319	3.00
41525.351331	2.00
41525.351343	2.00
41525.351354	1.50
41525.351366	1.00
41525.351377	1.50
41525.351389	1.00
41525.351400	1.50
41525.351412	2.00
41525.351424	3.50
41525.351435	3.50
41525.351447	4.00
41525.351458	5.00
41525.351470	5.00
41525.351481	7.00
41525.351493	6.50
41525.351505	7.50
41525.351516	7.50
41525.351528	7.50
41525.351539	7.50
41525.351551	8.00
41525.351563	8.50
41525.351574	8.50
41525.351586	8.00
41525.351597	8.50
41525.351609	8.50
41525.351620	9.50
41525.351632	9.50
41525.351644	10.00
41525.351655	11.50
41525.351667	11.00
41525.351678	11.50
41525.351690	11.50
41525.351701	11.50
41525.351713	11.50
41525.351725	12.00
41525.351736	12.00
41525.351748	12.00
41525.351759	12.50
41525.351771	13.50
41525.351782	14.50
41525.351794	15.00
41525.351806	15.00
41525.351817	15.00
41525.351829	16.50
41525.351840	17.50
41525.351852	18.00
41525.351863	19.00
41525.351875	19.00
41525.351887	19.50
41525.351898	19.50
41525.351910	20.50
41525.351921	21.00
41525.351933	22.50
41525.351944	23.00
41525.351956	24.00
41525.351968	25.00
41525.351979	26.00
41525.351991	27.00
41525.352002	27.50
41525.352014	29.50
41525.352025	30.50
41525.352037	31.00
41525.352049	33.00
41525.352060	34.00
41525.352072	35.00
41525.352083	36.00
41525.352095	37.00
41525.352106	38.00
41525.352118	38.50
41525.352130	39.50
41525.352141	39.50
41525.352153	39.50
41525.352164	40.50
41525.352176	41.00
41525.352188	42.00
41525.352199	42.50
41525.352211	43.00
41525.352222	43.00
41525.352234	43.50
41525.352245	43.50
41525.352257	44.00
41525.352269	45.00
41525.352280	45.00
41525.352292	45.50
41525.352303	45.50
41525.352315	46.00
41525.352326	46.00
41525.352338	46.50
41525.352350	46.50
41525.352361	46.50
41525.352373	47.00
41525.352384	47.00
41525.352396	47.50
41525.352407	47.50
41525.352419	47.50
41525.352431	47.50
41525.352442	48.50
41525.352454	48.00
41525.352465	48.00
41525.352477	48.50
41525.352488	49.00
41525.352500	49.00
41525.352512	49.00
41525.352523	49.50
41525.352535	49.50
41525.352546	50.00
41525.352558	50.50
41525.352569	50.50
41525.352581	51.50
41525.352593	51.50
41525.352604	51.50
41525.352616	52.00
41525.352627	51.00
41525.352639	52.00
41525.352650	52.00
41525.352662	51.50
41525.352674	52.00
41525.352685	52.50
41525.352697	52.50
41525.352708	52.50
41525.352720	52.50
41525.352731	53.00
41525.352743	53.00
41525.352755	53.50
41525.352766	53.50
41525.352778	53.50
41525.352789	53.50
41525.352801	53.50
41525.352813	54.00
41525.352824	53.50
41525.352836	54.00
41525.352847	54.00
41525.352859	54.00
41525.352870	54.50
41525.352882	54.50
41525.352894	54.00
41525.352905	54.50
41525.352917	54.50
41525.352928	54.50
41525.352940	55.50
41525.352951	54.50
41525.352963	55.50
41525.352975	55.00
41525.352986	55.50
41525.352998	55.50
41525.353009	55.50
41525.353021	55.00
41525.353032	55.50
41525.353044	55.50
41525.353056	56.00
41525.353067	55.50
41525.353079	55.50
41525.353090	55.50
41525.353102	55.00
41525.353113	55.00
41525.353125	55.50
41525.353137	56.00
41525.353148	56.00
41525.353160	55.50
41525.353171	56.00
41525.353183	56.50
41525.353194	56.50
41525.353206	56.50
41525.353218	57.00
41525.353229	56.00
41525.353241	56.50
41525.353252	56.00
41525.353264	56.50
41525.353275	56.00
41525.353287	57.00
41525.353299	57.00
41525.353310	56.50
41525.353322	57.00
41525.353333	57.00
41525.353345	57.00
41525.353356	57.00
41525.353368	57.50
41525.353380	58.00
41525.353391	57.50
41525.353403	57.50
41525.353414	57.00
41525.353426	57.00
41525.353438	57.00
41525.353449	57.50
41525.353461	57.00
41525.353472	57.00
41525.353484	57.00
41525.353495	57.00
41525.353507	57.50
41525.353519	57.00
41525.353530	56.50
41525.353542	56.00
41525.353553	56.00
41525.353565	55.00
41525.353576	55.00
41525.353588	54.00
41525.353600	54.00
41525.353611	53.00
41525.353623	53.00
41525.353634	52.00
41525.353646	51.50
41525.353657	51.00
41525.353669	50.50
41525.353681	50.00
41525.353692	50.00
41525.353704	49.00
41525.353715	48.00
41525.353727	47.00
41525.353738	46.50
41525.353750	46.00
41525.353762	45.00
41525.353773	44.00
41525.353785	43.00
41525.353796	42.50
41525.353808	41.50
41525.353819	40.00
41525.353831	38.50
41525.353843	37.00
41525.353854	36.00
41525.353866	35.00
41525.353877	34.00
41525.353889	33.00
41525.353900	32.00
41525.353912	31.00
41525.353924	30.00
41525.353935	28.50
41525.353947	27.00
41525.353958	27.00
41525.353970	26.00
41525.353981	24.00
41525.353993	23.00
41525.354005	22.00
41525.354016	20.50
41525.354028	19.50
41525.354039	18.50
41525.354051	18.00
41525.354063	16.50
41525.354074	15.50
41525.354086	14.00
41525.354097	12.50
41525.354109	12.00
41525.354120	11.00
41525.354132	10.00
41525.354144	8.50
41525.354155	8.00
41525.354167	6.50
41525.354178	6.50
41525.354190	5.00
41525.354201	4.00
41525.354213	3.50
41525.354225	3.00
41525.354236	2.00
41525.354248	1.00
41525.354259	1.00
41525.354271	1.00
41525.354282	1.50
41525.354294	2.00
41525.354306	2.00
41525.354317	2.50
41525.354329	3.00
41525.354340	3.00
41525.354352	2.00
41525.354363	2.00
41525.354375	1.00
41525.354387	0.50
41525.354398	1.00
41525.354410	1.00
41525.354421	1.50
41525.354433	2.00
41525.354444	1.50
41525.354456	2.00
41525.354468	1.00
41525.354479	1.00
41525.354491	1.50
41525.354502	2.00
41525.354514	2.00
41525.354525	1.50
41525.354537	1.00
41525.354549	0.50
41525.354560	0.50
41525.354572	1.00
41525.354583	1.50
41525.354595	1.50
41525.354606	2.00
41525.354618	0.50
41525.354630	0.00
41525.354641	0.50
41525.354653	0.00
41525.354664	1.50
41525.354676	2.00
41525.354688	2.00
41525.354699	1.00
41525.354711	2.00
41525.354722	1.00
41525.354734	0.50
41525.354745	0.00
41525.354757	0.50
41525.354769	1.00
41525.354780	1.00
41525.354792	2.00
41525.354803	1.50
41525.354815	1.00
41525.354826	1.00
41525.354838	1.00
41525.354850	1.00
41525.354861	0.00
41525.354873	1.00
41525.354884	1.00
41525.354896	2.00
41525.354907	1.50
41525.354919	1.50
41525.354931	1.00
41525.354942	1.50
41525.354954	0.50
41525.354965	0.50
41525.354977	0.50
41525.354988	1.50
41525.355000	2.00
41525.355012	2.00
41525.355023	2.50
41525.355035	2.00
41525.355046	2.00
41525.355058	1.00
41525.355069	1.00
41525.355081	0.00
41525.355093	0.00
41525.355104	0.50
41525.355116	1.50
41525.355127	2.50
41525.355139	2.50
41525.355150	2.00
41525.355162	2.50
41525.355174	2.00
41525.355185	1.50
41525.355197	1.50
41525.355208	0.50
41525.355220	1.00
41525.355231	0.50
41525.355243	2.00
41525.355255	2.50
41525.355266	3.50
41525.355278	3.50
41525.355289	3.50
41525.355301	4.00
41525.355313	4.50
41525.355324	5.00
41525.355336	5.50
41525.355347	5.50
41525.355359	6.50
41525.355370	7.00
41525.355382	7.50
41525.355394	7.50
41525.355405	7.50
41525.355417	7.50
41525.355428	8.00
41525.355440	8.00
41525.355451	8.50
41525.355463	9.50
41525.355475	9.00
41525.355486	10.00
41525.355498	10.50
41525.355509	11.00
41525.355521	11.00
41525.355532	11.50
41525.355544	12.00
41525.355556	11.50
41525.355567	12.50
41525.355579	13.00
41525.355590	13.00
41525.355602	13.50
41525.355613	13.00
41525.355625	13.50
41525.355637	13.50
41525.355648	13.50
41525.355660	14.00
41525.355671	14.00
41525.355683	15.00
41525.355694	14.50
41525.355706	15.00
41525.355718	15.00
41525.355729	15.00
41525.355741	15.50
41525.355752	16.50
41525.355764	17.50
41525.355775	18.00
41525.355787	19.00
41525.355799	19.00
41525.355810	19.00
41525.355822	19.00
41525.355833	19.50
41525.355845	19.50
41525.355856	19.50
41525.355868	20.00
41525.355880	20.00
41525.355891	20.50
41525.355903	20.50
41525.355914	20.00
41525.355926	20.50
41525.355937	20.50
41525.355949	21.00
41525.355961	20.50
41525.355972	20.50
41525.355984	20.50
41525.355995	20.50
41525.356007	20.50
41525.356019	20.50
41525.356030	20.50
41525.356042	20.00
41525.356053	20.50
41525.356065	20.00
41525.356076	20.00
41525.356088	20.50
41525.356100	19.50
41525.356111	20.50
41525.356123	20.50
41525.356134	19.50
41525.356146	19.50
41525.356157	19.50
41525.356169	19.00
41525.356181	18.50
41525.356192	19.00
41525.356204	18.00
41525.356215	18.00
41525.356227	17.50
41525.356238	17.00
41525.356250	16.50
41525.356262	16.00
41525.356273	15.50
41525.356285	15.00
41525.356296	15.00
41525.356308	14.50
41525.356319	13.50
41525.356331	12.50
41525.356343	12.50
41525.356354	11.00
41525.356366	11.50
41525.356377	10.00
41525.356389	9.00
41525.356400	8.50
41525.356412	8.50
41525.356424	7.50
41525.356435	7.50
41525.356447	7.00
41525.356458	5.00
41525.356470	5.50
41525.356481	4.50
41525.356493	4.00
41525.356505	3.50
41525.356516	3.50
41525.356528	3.00
41525.356539	3.00
41525.356551	2.00
41525.356562	1.00
41525.356574	0.50
41525.356586	0.50
41525.356597	1.00
41525.356609	1.50
41525.356620	2.50
41525.356632	2.00
41525.356644	2.00
41525.356655	3.00
41525.356667	2.00
41525.356678	2.00
41525.356690	1.00
41525.356701	0.50
41525.356713	0.50
41525.356725	1.00
41525.356736	1.00
41525.356748	2.00
41525.356759	2.00
41525.356771	2.00
41525.356782	2.50
41525.356794	1.00
41525.356806	1.50
41525.356817	0.00
41525.356829	0.50
41525.356840	0.50
41525.356852	1.00
41525.356863	1.00
41525.356875	2.00
41525.356887	2.00
41525.356898	2.50
41525.356910	1.00
41525.356921	1.50
41525.356933	0.50
41525.356944	0.00
41525.356956	1.00
41525.356968	1.00
41525.356979	2.00
41525.356991	2.00
41525.357002	2.00
41525.357014	2.00
41525.357025	2.00
41525.357037	2.00
41525.357049	1.50
41525.357060	0.50
41525.357072	0.50
41525.357083	0.50
41525.357095	1.50
41525.357106	1.50
41525.357118	2.50
41525.357130	2.00
41525.357141	2.50
41525.357153	2.50
41525.357164	1.50
41525.357176	2.50
41525.357187	1.00
41525.357199	0.00
41525.357211	0.50
41525.357222	1.00
41525.357234	2.00
41525.357245	1.50
41525.357257	2.50
41525.357269	2.00
41525.357280	2.00
41525.357292	2.50
41525.357303	1.50
41525.357315	1.00
41525.357326	0.50
41525.357338	0.50
41525.357350	1.00
41525.357361	2.00
41525.357373	2.00
41525.357384	2.00
41525.357396	2.50
41525.357407	3.00
41525.357419	3.00
41525.357431	2.50
41525.357442	2.50
41525.357454	2.50
41525.357465	2.00
41525.357477	1.00
41525.357488	1.00
41525.357500	0.50
41525.357512	1.00
41525.357523	1.50
41525.357535	2.00
41525.357546	2.50
41525.357558	2.50
41525.357569	2.50
41525.357581	2.50
41525.357593	2.50
41525.357604	2.50
41525.357616	2.00
41525.357627	1.50
41525.357639	2.00
41525.357650	2.50
41525.357662	3.00
41525.357674	2.50
41525.357685	2.50
41525.357697	2.00
41525.357708	1.50
41525.357720	1.00
41525.357731	1.00
41525.357743	0.50
41525.357755	1.50
41525.357766	2.50
41525.357778	3.00
41525.357789	3.50
41525.357801	4.00
41525.357812	4.50
41525.357824	5.50
41525.357836	5.50
41525.357847	6.50
41525.357859	7.00
41525.357870	7.50
41525.357882	7.50
41525.357894	8.00
41525.357905	8.50
41525.357917	9.50
41525.357928	9.50
41525.357940	9.50
41525.357951	10.00
41525.357963	10.50
41525.357975	11.00
41525.357986	11.00
41525.357998	11.50
41525.358009	11.50
41525.358021	11.50
41525.358032	11.50
41525.358044	12.00
41525.358056	12.00
41525.358067	12.50
41525.358079	13.00
41525.358090	13.00
41525.358102	14.00
41525.358113	14.50
41525.358125	14.50
41525.358137	15.00
41525.358148	15.00
41525.358160	15.00
41525.358171	15.00
41525.358183	15.50
41525.358194	16.00
41525.358206	16.50
41525.358218	16.50
41525.358229	16.50
41525.358241	17.00
41525.358252	18.00
41525.358264	17.50
41525.358275	18.50
41525.358287	18.50
41525.358299	19.00
41525.358310	19.00
41525.358322	18.50
41525.358333	19.00
41525.358345	19.50
41525.358356	19.50
41525.358368	19.50
41525.358380	20.00
41525.358391	20.50
41525.358403	20.00
41525.358414	20.00
41525.358426	20.00
41525.358437	21.00
41525.358449	20.00
41525.358461	19.50
41525.358472	20.50
41525.358484	20.00
41525.358495	20.00
41525.358507	20.50
41525.358519	20.00
41525.358530	20.50
41525.358542	20.00
41525.358553	21.00
41525.358565	21.00
41525.358576	20.00
41525.358588	20.50
41525.358600	20.00
41525.358611	20.50
41525.358623	20.00
41525.358634	20.50
41525.358646	20.50
41525.358657	20.50
41525.358669	21.00
41525.358681	21.00
41525.358692	20.50
41525.358704	20.50
41525.358715	20.50
41525.358727	20.50
41525.358738	20.50
41525.358750	20.50
41525.358762	21.00
41525.358773	20.50
41525.358785	21.00
41525.358796	21.00
41525.358808	21.00
41525.358819	21.00
41525.358831	21.50
41525.358843	21.00
41525.358854	21.00
41525.358866	21.00
41525.358877	21.50
41525.358889	21.50
41525.358900	20.50
41525.358912	21.00
41525.358924	20.50
41525.358935	21.00
41525.358947	20.50
41525.358958	21.00
41525.358970	20.50
41525.358981	20.50
41525.358993	20.50
41525.359005	20.50
41525.359016	20.00
41525.359028	21.00
41525.359039	20.50
41525.359051	20.00
41525.359063	20.00
41525.359074	20.50
41525.359086	20.50
41525.359097	20.00
41525.359109	20.50
41525.359120	20.50
41525.359132	21.00
41525.359144	20.50
41525.359155	20.00
41525.359167	20.00
41525.359178	20.50
41525.359190	19.50
41525.359201	19.50
41525.359213	20.50
41525.359225	20.00
41525.359236	20.00
41525.359248	20.00
41525.359259	20.00
41525.359271	19.50
41525.359282	20.00
41525.359294	20.00
41525.359306	20.00
41525.359317	19.50
41525.359329	20.00
41525.359340	19.50
41525.359352	20.00
41525.359363	20.00
41525.359375	20.00
41525.359387	19.50
41525.359398	19.50
41525.359410	19.00
41525.359421	19.00
41525.359433	19.00
41525.359444	19.00
41525.359456	18.50
41525.359468	17.50
41525.359479	17.00
41525.359491	17.00
41525.359502	16.50
41525.359514	16.00
41525.359525	15.50
41525.359537	15.00
41525.359549	15.00
41525.359560	15.00
41525.359572	14.00
41525.359583	13.00
41525.359595	12.00
41525.359606	11.50
41525.359618	11.00
41525.359630	10.00
41525.359641	9.00
41525.359653	8.50
41525.359664	7.50
41525.359676	7.50
41525.359688	7.00
41525.359699	6.50
41525.359711	5.50
41525.359722	4.50
41525.359734	4.00
41525.359745	3.50
41525.359757	3.50
41525.359769	2.50
41525.359780	2.50
41525.359792	2.00
41525.359803	1.00
41525.359815	1.00
41525.359826	1.50
41525.359838	1.00
41525.359850	1.50
41525.359861	2.00
41525.359873	2.50
41525.359884	2.50
41525.359896	2.00
41525.359907	2.00
41525.359919	2.00
41525.359931	1.00
41525.359942	0.50
41525.359954	0.50
41525.359965	1.00
41525.359977	1.50
41525.359988	1.50
41525.360000	2.50
41525.360012	2.50
41525.360023	3.00
41525.360035	3.00
41525.360046	3.00
41525.360058	3.50
41525.360069	4.00
41525.360081	5.00
41525.360093	6.50
41525.360104	8.00
41525.360116	10.00
41525.360127	11.50
41525.360139	12.50
41525.360150	13.00
41525.360162	13.50
41525.360174	13.50
41525.360185	13.50
41525.360197	13.50
41525.360208	13.50
41525.360220	13.00
41525.360231	13.00
41525.360243	12.50
41525.360255	12.00
41525.360266	11.50
41525.360278	10.50
41525.360289	9.50
41525.360301	8.00
41525.360313	7.50
41525.360324	7.50
41525.360336	7.50
41525.360347	7.00
41525.360359	6.50
41525.360370	6.50
41525.360382	6.50
41525.360394	6.00
41525.360405	6.00
41525.360417	4.50
41525.360428	5.50
41525.360440	5.00
41525.360451	4.50
41525.360463	4.00
41525.360475	4.00
41525.360486	3.50
41525.360498	2.00
41525.360509	2.00
41525.360521	0.50
41525.360532	1.00
41525.360544	1.00
41525.360556	2.00
41525.360567	2.00
41525.360579	2.50
41525.360590	2.50
41525.360602	3.00
41525.360613	2.00
41525.360625	2.50
41525.360637	2.00
41525.360648	2.00
41525.360660	1.50
41525.360671	1.50
41525.360683	1.00
41525.360694	1.00
41525.360706	0.00
41525.360718	1.50
41525.360729	1.50
41525.360741	1.50
41525.360752	1.00
41525.360764	1.00
41525.360775	1.50
41525.360787	0.50
41525.360799	1.00
41525.360810	1.00
41525.360822	1.50
41525.360833	1.50
41525.360845	1.50
41525.360856	1.50
41525.360868	0.00
41525.360880	0.50
41525.360891	0.50
41525.360903	1.00
41525.360914	1.50
41525.360926	2.00
41525.360938	1.50
41525.360949	1.00
41525.360961	1.50
41525.360972	1.00
41525.360984	0.50
41525.360995	1.00
41525.361007	1.50
41525.361019	1.50
41525.361030	1.50
41525.361042	1.00
41525.361053	2.00
41525.361065	1.00
41525.361076	1.00
41525.361088	1.00
41525.361100	0.50
41525.361111	1.00
41525.361123	1.50
41525.361134	1.50
41525.361146	1.50
41525.361157	1.00
41525.361169	1.00
41525.361181	1.00
41525.361192	1.00
41525.361204	1.00
41525.361215	1.00
41525.361227	1.00
41525.361238	1.00
41525.361250	1.00
41525.361262	2.00
41525.361273	2.00
41525.361285	2.00
41525.361296	2.00
41525.361308	2.00
41525.361319	1.50
41525.361331	2.00
41525.361343	2.00
41525.361354	2.00
41525.361366	1.50
41525.361377	1.00
41525.361389	1.50
41525.361400	0.50
41525.361412	1.00
41525.361424	2.00
41525.361435	2.50
41525.361447	2.50
41525.361458	2.50
41525.361470	2.50
41525.361481	2.00
41525.361493	1.50
41525.361505	1.50
41525.361516	1.50
41525.361528	1.00
41525.361539	1.00
41525.361551	1.00
41525.361563	1.50
41525.361574	1.50
41525.361586	2.00
41525.361597	2.50
41525.361609	3.00
41525.361620	3.00
41525.361632	3.50
41525.361644	3.50
41525.361655	4.00
41525.361667	4.00
41525.361678	4.00
41525.361690	3.50
41525.361701	3.50
41525.361713	4.00
41525.361725	4.50
41525.361736	4.50
41525.361748	4.50
41525.361759	5.50
41525.361771	5.50
41525.361782	6.00
41525.361794	6.00
41525.361806	7.00
41525.361817	6.50
41525.361829	6.50
41525.361840	6.50
41525.361852	7.00
41525.361863	7.50
41525.361875	7.50
41525.361887	7.00
41525.361898	7.00
41525.361910	7.00
41525.361921	6.50
41525.361933	6.50
41525.361944	6.00
41525.361956	6.50
41525.361968	6.50
41525.361979	6.50
41525.361991	6.50
41525.362002	7.00
41525.362014	7.00
41525.362025	7.50
41525.362037	7.00
41525.362049	7.50
41525.362060	7.50
41525.362072	7.50
41525.362083	7.50
41525.362095	7.50
41525.362106	7.50
41525.362118	7.50
41525.362130	7.50
41525.362141	7.50
41525.362153	7.50
41525.362164	7.50
41525.362176	7.50
41525.362188	7.50
41525.362199	7.50
41525.362211	7.00
41525.362222	7.50
41525.362234	7.00
41525.362245	7.50
41525.362257	7.50
41525.362269	7.50
41525.362280	7.50
41525.362292	7.50
41525.362303	7.50
41525.362315	7.50
41525.362326	7.50
41525.362338	7.00
41525.362350	6.50
41525.362361	6.50
41525.362373	6.50
41525.362384	7.00
41525.362396	7.00
41525.362407	6.50
41525.362419	6.50
41525.362431	6.50
41525.362442	6.50
41525.362454	5.50
41525.362465	5.50
41525.362477	5.50
41525.362488	5.50
41525.362500	5.00
41525.362512	5.50
41525.362523	5.50
41525.362535	5.00
41525.362546	4.50
41525.362558	4.50
41525.362569	4.00
41525.362581	4.00
41525.362593	3.50
41525.362604	3.00
41525.362616	3.00
41525.362627	2.50
41525.362639	2.50
41525.362650	3.50
41525.362662	3.50
41525.362674	3.50
41525.362685	4.00
41525.362697	4.00
41525.362708	4.00
41525.362720	4.00
41525.362731	3.50
41525.362743	3.50
41525.362755	3.50
41525.362766	2.50
41525.362778	2.50
41525.362789	2.50
41525.362801	1.50
41525.362813	1.50
41525.362824	1.00
41525.362836	1.00
41525.362847	1.50
41525.362859	1.50
41525.362870	2.50
41525.362882	3.00
41525.362894	3.00
41525.362905	3.50
41525.362917	3.00
41525.362928	3.50
41525.362940	2.50
41525.362951	2.00
41525.362963	2.50
41525.362975	2.00
41525.362986	1.50
41525.362998	1.00
41525.363009	1.00
41525.363021	1.00
41525.363032	1.50
41525.363044	2.50
41525.363056	2.50
41525.363067	2.00
41525.363079	3.00
41525.363090	2.50
41525.363102	1.00
41525.363113	1.00
41525.363125	0.50
41525.363137	1.00
41525.363148	2.00
41525.363160	2.50
41525.363171	3.50
41525.363183	3.50
41525.363194	3.50
41525.363206	4.00
41525.363218	4.50
41525.363229	5.00
41525.363241	5.50
41525.363252	6.00
41525.363264	6.00
41525.363275	6.50
41525.363287	7.50
41525.363299	7.50
41525.363310	7.50
41525.363322	8.00
41525.363333	8.50
41525.363345	9.00
41525.363356	9.00
41525.363368	9.00
41525.363380	9.00
41525.363391	9.50
41525.363403	9.50
41525.363414	9.50
41525.363426	10.50
41525.363437	10.00
41525.363449	9.50
41525.363461	10.00
41525.363472	10.00
41525.363484	9.50
41525.363495	10.00
41525.363507	10.00
41525.363519	9.50
41525.363530	10.00
41525.363542	10.00
41525.363553	10.00
41525.363565	9.50
41525.363576	9.00
41525.363588	9.00
41525.363600	9.00
41525.363611	9.00
41525.363623	9.00
41525.363634	8.50
41525.363646	8.50
41525.363657	9.00
41525.363669	8.50
41525.363681	8.00
41525.363692	9.00
41525.363704	8.00
41525.363715	8.50
41525.363727	8.00
41525.363738	7.50
41525.363750	8.00
41525.363762	7.50
41525.363773	7.50
41525.363785	7.50
41525.363796	7.50
41525.363808	7.50
41525.363819	7.00
41525.363831	7.00
41525.363843	6.50
41525.363854	6.00
41525.363866	6.00
41525.363877	5.50
41525.363889	6.00
41525.363900	5.00
41525.363912	4.50
41525.363924	5.00
41525.363935	5.00
41525.363947	4.50
41525.363958	4.50
41525.363970	3.50
41525.363981	3.50
41525.363993	3.50
41525.364005	3.50
41525.364016	3.50
41525.364028	3.00
41525.364039	3.00
41525.364051	2.50
41525.364062	2.50
41525.364074	2.50
41525.364086	1.00
41525.364097	1.00
41525.364109	1.00
41525.364120	1.00
41525.364132	1.50
41525.364144	2.00
41525.364155	2.00
41525.364167	2.00
41525.364178	2.00
41525.364190	2.00
41525.364201	1.50
41525.364213	1.00
41525.364225	1.00
41525.364236	0.50
41525.364248	1.00
41525.364259	1.50
41525.364271	2.50
41525.364282	2.00
41525.364294	2.50
41525.364306	2.00
41525.364317	1.50
41525.364329	1.50
41525.364340	1.00
41525.364352	1.50
41525.364363	1.50
41525.364375	2.00
41525.364387	2.00
41525.364398	2.50
41525.364410	2.00
41525.364421	2.50
41525.364433	2.50
41525.364444	2.50
41525.364456	1.50
41525.364468	1.00
41525.364479	0.50
41525.364491	1.00
41525.364502	2.00
41525.364514	3.00
41525.364525	3.00
41525.364537	3.50
41525.364549	4.00
41525.364560	5.00
41525.364572	5.50
41525.364583	6.00
41525.364595	7.00
41525.364606	7.00
41525.364618	7.50
41525.364630	7.50
41525.364641	8.00
41525.364653	8.00
41525.364664	8.50
41525.364676	9.00
41525.364687	9.00
41525.364699	10.00
41525.364711	10.00
41525.364722	10.00
41525.364734	10.50
41525.364745	11.00
41525.364757	11.50
41525.364769	11.50
41525.364780	11.50
41525.364792	11.50
41525.364803	11.50
41525.364815	12.00
41525.364826	11.50
41525.364838	12.50
41525.364850	12.50
41525.364861	12.50
41525.364873	13.50
41525.364884	13.00
41525.364896	14.00
41525.364907	14.00
41525.364919	13.50
41525.364931	14.00
41525.364942	14.50
41525.364954	14.50
41525.364965	14.50
41525.364977	15.00
41525.364988	14.50
41525.365000	15.00
41525.365012	14.50
41525.365023	14.50
41525.365035	14.50
41525.365046	14.50
41525.365058	14.50
41525.365069	15.00
41525.365081	14.00
41525.365093	13.50
41525.365104	13.50
41525.365116	13.50
41525.365127	13.00
41525.365139	13.00
41525.365150	12.50
41525.365162	13.00
41525.365174	13.50
41525.365185	13.50
41525.365197	13.00
41525.365208	13.50
41525.365220	13.50
41525.365231	14.00
41525.365243	13.50
41525.365255	14.00
41525.365266	13.50
41525.365278	13.50
41525.365289	13.50
41525.365301	13.00
41525.365312	13.00
41525.365324	12.00
41525.365336	11.50
41525.365347	11.50
41525.365359	10.50
41525.365370	10.00
41525.365382	8.00
41525.365394	7.50
41525.365405	7.50
41525.365417	6.00
41525.365428	5.00
41525.365440	4.50
41525.365451	4.00
41525.365463	3.00
41525.365475	3.00
41525.365486	2.00
41525.365498	1.00
41525.365509	1.00
41525.365521	1.00
41525.365532	1.50
41525.365544	2.50
41525.365556	2.50
41525.365567	2.50
41525.365579	3.00
41525.365590	3.00
41525.365602	2.00
41525.365613	1.50
41525.365625	1.50
41525.365637	1.00
41525.365648	1.00
41525.365660	1.50
41525.365671	1.50
41525.365683	2.00
41525.365694	2.00
41525.365706	2.00
41525.365718	2.00
41525.365729	2.00
41525.365741	1.00
41525.365752	0.50
41525.365764	0.50
41525.365775	1.50
41525.365787	2.00
41525.365799	2.50
41525.365810	3.00
41525.365822	3.00
41525.365833	3.00
41525.365845	2.50
41525.365856	2.50
41525.365868	1.50
41525.365880	1.00
41525.365891	1.00
41525.365903	1.00
41525.365914	1.50
41525.365926	2.00
41525.365937	2.50
41525.365949	3.00
41525.365961	2.50
41525.365972	2.00
41525.365984	2.00
41525.365995	1.50
41525.366007	1.00
41525.366019	1.50
41525.366030	1.00
41525.366042	0.50
41525.366053	2.50
41525.366065	2.50
41525.366076	2.50
41525.366088	3.00
41525.366100	3.00
41525.366111	3.50
41525.366123	3.00
41525.366134	2.50
41525.366146	2.00
41525.366157	1.50
41525.366169	0.50
41525.366181	1.00
41525.366192	1.50
41525.366204	1.50
41525.366215	2.50
41525.366227	2.50
41525.366238	3.00
41525.366250	3.00
41525.366262	3.00
41525.366273	3.50
41525.366285	3.00
41525.366296	2.50
41525.366308	2.50
41525.366319	2.00
41525.366331	1.00
41525.366343	1.00
41525.366354	1.00
41525.366366	2.00
41525.366377	2.00
41525.366389	2.00
41525.366400	2.50
41525.366412	3.00
41525.366424	3.00
41525.366435	3.50
41525.366447	3.50
41525.366458	3.50
41525.366470	3.50
41525.366481	3.50
41525.366493	4.50
41525.366505	4.50
41525.366516	5.50
41525.366528	5.50
41525.366539	6.00
41525.366551	6.50
41525.366562	7.00
41525.366574	7.00
41525.366586	7.50
41525.366597	7.50
41525.366609	8.00
41525.366620	8.50
41525.366632	9.00
41525.366644	8.50
41525.366655	9.00
41525.366667	9.50
41525.366678	9.50
41525.366690	9.50
41525.366701	9.50
41525.366713	10.00
41525.366725	10.00
41525.366736	10.00
41525.366748	10.50
41525.366759	10.50
41525.366771	10.50
41525.366782	10.50
41525.366794	11.00
41525.366806	10.50
41525.366817	11.50
41525.366829	11.50
41525.366840	11.50
41525.366852	11.50
41525.366863	11.00
41525.366875	11.00
41525.366887	11.50
41525.366898	11.50
41525.366910	11.50
41525.366921	11.50
41525.366933	11.50
41525.366944	11.50
41525.366956	11.50
41525.366968	12.00
41525.366979	11.50
41525.366991	11.50
41525.367002	12.00
41525.367014	12.00
41525.367025	12.00
41525.367037	12.50
41525.367049	11.50
41525.367060	12.00
41525.367072	12.00
41525.367083	12.00
41525.367095	12.50
41525.367106	12.50
41525.367118	12.00
41525.367130	11.50
41525.367141	12.00
41525.367153	12.50
41525.367164	11.50
41525.367176	12.00
41525.367188	11.50
41525.367199	11.50
41525.367211	12.00
41525.367222	11.50
41525.367234	11.50
41525.367245	12.00
41525.367257	12.00
41525.367269	12.00
41525.367280	12.00
41525.367292	11.50
41525.367303	12.00
41525.367315	12.00
41525.367326	12.00
41525.367338	11.50
41525.367350	12.00
41525.367361	11.50
41525.367373	11.50
41525.367384	11.50
41525.367396	11.50
41525.367407	11.00
41525.367419	11.50
41525.367431	11.50
41525.367442	11.50
41525.367454	11.50
41525.367465	11.00
41525.367477	10.50
41525.367488	10.50
41525.367500	10.50
41525.367512	10.00
41525.367523	9.50
41525.367535	10.00
41525.367546	10.50
41525.367558	9.50
41525.367569	9.50
41525.367581	10.50
41525.367593	10.00
41525.367604	10.50
41525.367616	9.50
41525.367627	10.50
41525.367639	9.50
41525.367650	9.50
41525.367662	9.00
41525.367674	8.50
41525.367685	8.50
41525.367697	8.50
41525.367708	8.00
41525.367720	7.50
41525.367731	7.50
41525.367743	7.00
41525.367755	7.00
41525.367766	6.50
41525.367778	6.50
41525.367789	6.00
41525.367801	6.50
41525.367813	5.50
41525.367824	4.00
41525.367836	4.50
41525.367847	3.50
41525.367859	3.00
41525.367870	3.00
41525.367882	1.50
41525.367894	1.00
41525.367905	0.50
41525.367917	1.00
41525.367928	1.00
41525.367940	1.50
41525.367951	2.00
41525.367963	2.00
41525.367975	2.00
41525.367986	2.50
41525.367998	2.00
41525.368009	1.50
41525.368021	0.50
41525.368032	0.00
41525.368044	0.50
41525.368056	0.50
41525.368067	1.50
41525.368079	2.00
41525.368090	2.00
41525.368102	2.00
41525.368113	1.50
41525.368125	1.50
41525.368137	0.50
41525.368148	0.50
41525.368160	0.50
41525.368171	0.50
41525.368183	1.50
41525.368194	2.00
41525.368206	1.50
41525.368218	2.00
41525.368229	1.50
41525.368241	1.00
41525.368252	0.50
41525.368264	0.50
41525.368275	0.50
41525.368287	1.00
41525.368299	1.50
41525.368310	1.50
41525.368322	1.50
41525.368333	2.50
41525.368345	2.00
41525.368356	2.00
41525.368368	1.50
41525.368380	1.00
41525.368391	0.50
41525.368403	1.00
41525.368414	2.00
41525.368426	1.50
41525.368438	2.00
41525.368449	2.00
41525.368461	2.00
41525.368472	2.00
41525.368484	2.00
41525.368495	1.00
41525.368507	1.00
41525.368519	1.00
41525.368530	1.50
41525.368542	1.50
41525.368553	2.00
41525.368565	2.00
41525.368576	2.50
41525.368588	2.50
41525.368600	2.00
41525.368611	2.00
41525.368623	2.00
41525.368634	1.00
41525.368646	1.50
41525.368657	0.50
41525.368669	1.00
41525.368681	1.00
41525.368692	2.00
41525.368704	2.50
41525.368715	3.50
41525.368727	3.00
41525.368738	4.00
41525.368750	4.00
41525.368762	4.50
41525.368773	4.50
41525.368785	5.00
41525.368796	6.00
41525.368808	6.50
41525.368819	6.50
41525.368831	7.00
41525.368843	7.50
41525.368854	7.50
41525.368866	9.00
41525.368877	8.50
41525.368889	8.50
41525.368900	8.50
41525.368912	8.50
41525.368924	8.50
41525.368935	9.00
41525.368947	9.50
41525.368958	9.50
41525.368970	9.00
41525.368981	9.50
41525.368993	9.00
41525.369005	10.00
41525.369016	10.00
41525.369028	11.00
41525.369039	10.50
41525.369051	11.50
41525.369063	11.50
41525.369074	12.00
41525.369086	11.50
41525.369097	10.50
41525.369109	10.00
41525.369120	9.50
41525.369132	9.00
41525.369144	8.00
41525.369155	8.00
41525.369167	7.50
41525.369178	7.50
41525.369190	6.00
41525.369201	5.50
41525.369213	5.00
41525.369225	4.00
41525.369236	3.50
41525.369248	3.50
41525.369259	2.50
41525.369271	2.00
41525.369282	1.00
41525.369294	1.00
41525.369306	1.50
41525.369317	1.50
41525.369329	2.00
41525.369340	2.50
41525.369352	2.50
41525.369363	3.00
41525.369375	3.00
41525.369387	2.50
41525.369398	2.50
41525.369410	2.00
41525.369421	1.00
41525.369433	1.00
41525.369444	1.00
41525.369456	1.00
41525.369468	1.00
41525.369479	2.00
41525.369491	3.00
41525.369502	3.00
41525.369514	3.00
41525.369525	2.50
41525.369537	2.50
41525.369549	2.00
41525.369560	1.50
41525.369572	1.50
41525.369583	0.50
41525.369595	1.00
41525.369606	1.50
41525.369618	1.50
41525.369630	2.50
41525.369641	2.00
41525.369653	2.00
41525.369664	2.50
41525.369676	1.50
41525.369688	1.50
41525.369699	1.00
41525.369711	0.50
41525.369722	1.00
41525.369734	1.00
41525.369745	2.00
41525.369757	2.00
41525.369769	2.50
41525.369780	2.00
41525.369792	2.50
41525.369803	1.50
41525.369815	1.50
41525.369826	0.50
41525.369838	1.00
41525.369850	1.00
41525.369861	2.00
41525.369873	2.00
41525.369884	3.00
41525.369896	2.00
41525.369907	2.50
41525.369919	2.50
41525.369931	2.00
41525.369942	1.50
41525.369954	1.00
41525.369965	0.50
41525.369977	1.50
41525.369988	2.00
41525.370000	2.00
41525.370012	2.00
41525.370023	2.50
41525.370035	2.00
41525.370046	2.50
41525.370058	2.00
41525.370069	1.00
41525.370081	1.00
41525.370093	1.50
41525.370104	1.50
41525.370116	1.50
41525.370127	1.50
41525.370139	1.00
41525.370150	1.50
41525.370162	1.00
41525.370174	1.50
41525.370185	1.50
41525.370197	2.50
41525.370208	2.50
41525.370220	2.50
41525.370231	2.00
41525.370243	2.50
41525.370255	2.00
41525.370266	1.50
41525.370278	1.50
41525.370289	1.50
41525.370301	1.00
41525.370313	1.00
41525.370324	2.00
41525.370336	2.50
41525.370347	3.50
41525.370359	3.00
41525.370370	3.50
41525.370382	4.00
41525.370394	4.50
41525.370405	4.50
41525.370417	4.50
41525.370428	4.50
41525.370440	6.00
41525.370451	5.50
41525.370463	6.50
41525.370475	7.00
41525.370486	7.00
41525.370498	7.00
41525.370509	7.50
41525.370521	7.50
41525.370532	8.00
41525.370544	8.00
41525.370556	8.50
41525.370567	8.50
41525.370579	9.00
41525.370590	9.00
41525.370602	9.00
41525.370613	9.50
41525.370625	10.50
41525.370637	10.00
41525.370648	10.50
41525.370660	10.50
41525.370671	10.50
41525.370683	11.00
41525.370694	11.50
41525.370706	11.50
41525.370718	11.50
41525.370729	11.50
41525.370741	12.00
41525.370752	11.50
41525.370764	11.50
41525.370775	11.00
41525.370787	11.00
41525.370799	10.50
41525.370810	10.50
41525.370822	10.00
41525.370833	10.50
41525.370845	10.50
41525.370856	11.00
41525.370868	11.00
41525.370880	11.50
41525.370891	11.50
41525.370903	11.50
41525.370914	11.50
41525.370926	11.50
41525.370938	11.50
41525.370949	11.50
41525.370961	11.50
41525.370972	11.50
41525.370984	12.00
41525.370995	11.50
41525.371007	11.50
41525.371019	12.00
41525.371030	12.00
41525.371042	12.50
41525.371053	12.00
41525.371065	11.50
41525.371076	11.50
41525.371088	11.50
41525.371100	10.50
41525.371111	10.00
41525.371123	9.50
41525.371134	9.00
41525.371146	8.50
41525.371157	7.50
41525.371169	7.50
41525.371181	7.00
41525.371192	6.50
41525.371204	4.50
41525.371215	4.00
41525.371227	3.50
41525.371238	3.50
41525.371250	3.50
41525.371262	2.50
41525.371273	2.50
41525.371285	1.50
41525.371296	0.50
41525.371308	-0.50
41525.371319	1.00
41525.371331	1.00
41525.371343	2.00
41525.371354	2.50
41525.371366	2.50
41525.371377	2.50
41525.371389	2.00
41525.371400	1.50
41525.371412	1.00
41525.371424	0.50
41525.371435	0.50
41525.371447	0.00
41525.371458	0.50
41525.371470	1.00
41525.371481	1.00
41525.371493	1.50
41525.371505	1.50
41525.371516	2.00
41525.371528	2.00
41525.371539	1.50
41525.371551	2.00
41525.371562	1.50
41525.371574	0.50
41525.371586	1.00
41525.371597	0.50
41525.371609	2.00
41525.371620	2.00
41525.371632	2.00
41525.371644	3.50
41525.371655	3.00
41525.371667	3.00
41525.371678	2.50
41525.371690	2.00
41525.371701	1.50
41525.371713	1.00
41525.371725	1.00
41525.371736	1.00
41525.371748	1.50
41525.371759	2.00
41525.371771	2.50
41525.371782	3.00
41525.371794	2.50
41525.371806	2.50
41525.371817	2.50
41525.371829	2.50
41525.371840	2.00
41525.371852	1.50
41525.371863	1.50
41525.371875	1.50
41525.371887	1.00
41525.371898	1.00
41525.371910	1.50
41525.371921	2.50
41525.371933	2.00
41525.371944	2.50
41525.371956	2.50
41525.371968	2.50
41525.371979	3.00
41525.371991	3.50
41525.372002	3.50
41525.372014	3.50
41525.372025	3.00
41525.372037	3.50
41525.372049	3.00
41525.372060	3.50
41525.372072	2.50
41525.372083	2.00
41525.372095	2.00
41525.372106	1.00
41525.372118	1.00
41525.372130	0.50
41525.372141	1.00
41525.372153	2.00
41525.372164	2.50
41525.372176	3.00
41525.372187	3.50
41525.372199	3.50
41525.372211	4.00
41525.372222	3.50
41525.372234	4.50
41525.372245	4.00
41525.372257	4.50
41525.372269	4.00
41525.372280	4.00
41525.372292	3.50
41525.372303	3.50
41525.372315	3.50
41525.372326	3.00
41525.372338	2.50
41525.372350	2.50
41525.372361	1.50
41525.372373	1.00
41525.372384	0.50
41525.372396	1.00
41525.372407	1.50
41525.372419	2.00
41525.372431	3.50
41525.372442	3.50
41525.372454	3.50
41525.372465	3.50
41525.372477	4.50
41525.372488	4.50
41525.372500	5.00
41525.372512	5.50
41525.372523	5.50
41525.372535	5.50
41525.372546	6.50
41525.372558	6.00
41525.372569	6.50
41525.372581	6.50
41525.372593	7.00
41525.372604	7.50
41525.372616	7.50
41525.372627	7.50
41525.372639	7.50
41525.372650	8.00
41525.372662	8.50
41525.372674	8.00
41525.372685	8.50
41525.372697	8.50
41525.372708	9.00
41525.372720	8.50
41525.372731	9.00
41525.372743	9.50
41525.372755	9.00
41525.372766	9.50
41525.372778	9.00
41525.372789	9.00
41525.372801	9.50
41525.372812	9.50
41525.372824	9.50
41525.372836	9.50
41525.372847	9.50
41525.372859	9.50
41525.372870	9.50
41525.372882	9.50
41525.372894	10.00
41525.372905	9.50
41525.372917	10.00
41525.372928	10.50
41525.372940	10.50
41525.372951	10.50
41525.372963	10.50
41525.372975	10.00
41525.372986	10.00
41525.372998	10.50
41525.373009	10.50
41525.373021	10.50
41525.373032	10.50
41525.373044	9.50
41525.373056	10.00
41525.373067	10.00
41525.373079	9.00
41525.373090	9.50
41525.373102	8.00
41525.373113	8.50
41525.373125	8.00
41525.373137	7.50
41525.373148	7.50
41525.373160	6.00
41525.373171	6.50
41525.373183	5.00
41525.373194	5.00
41525.373206	4.50
41525.373218	4.00
41525.373229	3.50
41525.373241	3.50
41525.373252	3.00
41525.373264	2.50
41525.373275	2.00
41525.373287	2.00
41525.373299	1.00
41525.373310	1.00
41525.373322	0.00
41525.373333	0.50
41525.373345	1.00
41525.373356	1.00
41525.373368	2.00
41525.373380	2.00
41525.373391	2.00
41525.373403	1.50
41525.373414	1.50
41525.373426	1.50
41525.373437	0.00
41525.373449	0.50
41525.373461	0.50
41525.373472	1.00
41525.373484	1.00
41525.373495	1.50
41525.373507	1.50
41525.373519	1.50
41525.373530	2.00
41525.373542	1.50
41525.373553	1.50
41525.373565	1.50
41525.373576	1.00
41525.373588	0.00
41525.373600	0.50
41525.373611	1.00
41525.373623	1.00
41525.373634	1.50
41525.373646	1.50
41525.373657	2.00
41525.373669	1.50
41525.373681	1.50
41525.373692	1.50
41525.373704	1.50
41525.373715	0.00
41525.373727	0.50
41525.373738	1.00
41525.373750	1.50
41525.373762	2.00
41525.373773	1.50
41525.373785	2.00
41525.373796	2.00
41525.373808	2.00
41525.373819	1.50
41525.373831	1.50
41525.373843	1.50
41525.373854	0.50
41525.373866	1.00
41525.373877	1.50
41525.373889	2.00
41525.373900	2.50
41525.373912	3.50
41525.373924	3.50
41525.373935	3.50
41525.373947	3.50
41525.373958	3.00
41525.373970	3.00
41525.373981	4.00
41525.373993	3.50
41525.374005	4.00
41525.374016	4.50
41525.374028	5.00
41525.374039	5.00
41525.374051	6.00
41525.374062	5.50
41525.374074	6.00
41525.374086	6.50
41525.374097	7.00
41525.374109	7.50
41525.374120	7.50
41525.374132	7.50
41525.374144	8.00
41525.374155	8.00
41525.374167	8.50
41525.374178	9.00
41525.374190	9.00
41525.374201	9.50
41525.374213	10.00
41525.374225	10.50
41525.374236	10.50
41525.374248	10.00
41525.374259	10.00
41525.374271	10.50
41525.374282	9.50
41525.374294	9.50
41525.374306	10.00
41525.374317	10.00
41525.374329	9.50
41525.374340	10.00
41525.374352	9.00
41525.374363	9.50
41525.374375	9.50
41525.374387	10.50
41525.374398	10.50
41525.374410	10.00
41525.374421	10.00
41525.374433	10.50
41525.374444	10.00
41525.374456	11.00
41525.374468	10.50
41525.374479	11.00
41525.374491	11.00
41525.374502	11.00
41525.374514	11.50
41525.374525	11.50
41525.374537	11.50
41525.374549	11.50
41525.374560	12.00
41525.374572	11.50
41525.374583	11.50
41525.374595	11.50
41525.374606	12.00
41525.374618	12.50
41525.374630	12.50
41525.374641	12.00
41525.374653	12.00
41525.374664	12.00
41525.374676	11.50
41525.374688	12.00
41525.374699	12.50
41525.374711	12.00
41525.374722	11.00
41525.374734	11.50
41525.374745	10.50
41525.374757	9.50
41525.374769	10.00
41525.374780	8.50
41525.374792	8.50
41525.374803	7.50
41525.374815	8.00
41525.374826	8.00
41525.374838	7.00
41525.374850	7.00
41525.374861	6.00
41525.374873	5.50
41525.374884	5.00
41525.374896	3.50
41525.374907	3.50
41525.374919	3.00
41525.374931	3.00
41525.374942	1.50
41525.374954	0.50
41525.374965	1.00
41525.374977	1.00
41525.374988	1.00
41525.375000	1.50
41525.375012	2.00
41525.375023	2.00
41525.375035	3.00
41525.375046	2.50
41525.375058	2.00
41525.375069	2.50
41525.375081	2.00
41525.375093	2.00
41525.375104	0.50
41525.375116	0.50
41525.375127	0.50
41525.375139	1.00
41525.375150	1.50
41525.375162	1.50
41525.375174	1.50
41525.375185	2.00
41525.375197	1.50
41525.375208	1.50
41525.375220	1.50
41525.375231	1.00
41525.375243	0.00
41525.375255	0.00
41525.375266	0.50
41525.375278	1.00
41525.375289	1.50
41525.375301	1.50
41525.375313	2.00
41525.375324	1.50
41525.375336	1.50
41525.375347	1.00
41525.375359	0.50
41525.375370	0.00
41525.375382	1.00
41525.375394	1.50
41525.375405	1.50
41525.375417	1.50
41525.375428	1.50
41525.375440	1.50
41525.375451	2.00
41525.375463	2.50
41525.375475	1.50
41525.375486	1.00
41525.375498	0.50
41525.375509	1.00
41525.375521	1.50
41525.375532	2.50
41525.375544	2.50
41525.375556	2.50
41525.375567	2.50
41525.375579	2.00
41525.375590	2.50
41525.375602	2.00
41525.375613	0.50
41525.375625	0.50
41525.375637	1.00
41525.375648	1.50
41525.375660	2.00
41525.375671	2.50
41525.375683	2.50
41525.375694	3.00
41525.375706	2.50
41525.375718	2.00
41525.375729	2.00
41525.375741	2.00
41525.375752	1.00
41525.375764	1.00
41525.375775	1.00
41525.375787	1.00
41525.375799	1.50
41525.375810	2.50
41525.375822	2.50
41525.375833	2.50
41525.375845	2.50
41525.375856	2.50
41525.375868	2.50
41525.375880	2.00
41525.375891	2.50
41525.375903	1.50
41525.375914	1.00
41525.375926	0.50
41525.375938	1.00
41525.375949	1.50
41525.375961	2.00
41525.375972	2.50
41525.375984	2.50
41525.375995	2.50
41525.376007	3.50
41525.376019	2.50
41525.376030	2.00
41525.376042	2.00
41525.376053	1.50
41525.376065	1.00
41525.376076	1.00
41525.376088	1.00
41525.376100	1.50
41525.376111	2.00
41525.376123	2.00
41525.376134	2.50
41525.376146	2.00
41525.376157	2.00
41525.376169	2.00
41525.376181	1.50
41525.376192	1.00
41525.376204	0.50
41525.376215	1.00
41525.376227	1.50
41525.376238	2.50
41525.376250	2.50
41525.376262	3.50
41525.376273	3.50
41525.376285	4.00
41525.376296	4.00
41525.376308	4.50
41525.376319	6.00
41525.376331	5.50
41525.376343	6.00
41525.376354	6.50
41525.376366	6.50
41525.376377	7.50
41525.376389	7.50
41525.376400	7.50
41525.376412	7.50
41525.376424	8.00
41525.376435	8.00
41525.376447	8.00
41525.376458	8.00
41525.376470	8.00
41525.376481	9.00
41525.376493	8.50
41525.376505	9.50
41525.376516	10.00
41525.376528	11.00
41525.376539	11.50
41525.376551	11.00
41525.376563	11.50
41525.376574	11.50
41525.376586	11.50
41525.376597	11.50
41525.376609	11.50
41525.376620	12.50
41525.376632	11.50
41525.376644	12.00
41525.376655	11.50
41525.376667	12.50
41525.376678	12.50
41525.376690	12.50
41525.376701	12.50
41525.376713	12.50
41525.376725	13.50
41525.376736	13.50
41525.376748	14.00
41525.376759	14.00
41525.376771	13.00
41525.376782	13.00
41525.376794	13.50
41525.376806	13.50
41525.376817	13.00
41525.376829	13.00
41525.376840	13.00
41525.376852	13.50
41525.376863	13.50
41525.376875	13.50
41525.376887	13.50
41525.376898	13.00
41525.376910	13.50
41525.376921	13.50
41525.376933	13.50
41525.376944	13.50
41525.376956	13.50
41525.376968	14.00
41525.376979	13.50
41525.376991	14.00
41525.377002	13.50
41525.377014	14.00
41525.377025	13.50
41525.377037	13.50
41525.377049	13.50
41525.377060	13.50
41525.377072	13.50
41525.377083	13.50
41525.377095	13.00
41525.377106	13.00
41525.377118	13.50
41525.377130	12.50
41525.377141	13.00
41525.377153	11.50
41525.377164	11.50
41525.377176	11.00
41525.377188	11.00
41525.377199	11.00
41525.377211	10.00
41525.377222	10.00
41525.377234	9.50
41525.377245	10.00
41525.377257	9.00
41525.377269	9.00
41525.377280	8.00
41525.377292	7.50
41525.377303	7.00
41525.377315	7.00
41525.377326	6.00
41525.377338	6.00
41525.377350	5.50
41525.377361	5.00
41525.377373	4.00
41525.377384	3.00
41525.377396	3.00
41525.377407	2.50
41525.377419	2.50
41525.377431	0.50
41525.377442	0.00
41525.377454	0.50
41525.377465	0.50
41525.377477	1.00
41525.377488	1.50
41525.377500	1.50
41525.377512	2.00
41525.377523	3.00
41525.377535	2.50
41525.377546	2.00
41525.377558	2.50
41525.377569	1.50
41525.377581	1.00
41525.377593	0.50
41525.377604	0.50
41525.377616	0.50
41525.377627	1.00
41525.377639	1.50
41525.377650	2.00
41525.377662	2.00
41525.377674	2.00
41525.377685	2.50
41525.377697	3.00
41525.377708	2.50
41525.377720	2.00
41525.377731	2.50
41525.377743	2.00
41525.377755	1.00
41525.377766	0.50
41525.377778	0.50
41525.377789	0.50
41525.377801	1.00
41525.377813	1.00
41525.377824	2.00
41525.377836	2.00
41525.377847	2.00
41525.377859	2.00
41525.377870	1.50
41525.377882	1.50
41525.377894	1.00
41525.377905	0.50
41525.377917	0.50
41525.377928	1.00
41525.377940	1.00
41525.377951	1.50
41525.377963	2.00
41525.377975	1.50
41525.377986	2.00
41525.377998	2.00
41525.378009	1.50
41525.378021	0.00
41525.378032	1.00
41525.378044	0.50
41525.378056	1.00
41525.378067	2.00
41525.378079	1.50
41525.378090	2.50
41525.378102	3.00
41525.378113	3.00
41525.378125	2.00
41525.378137	2.00
41525.378148	2.00
41525.378160	1.00
41525.378171	1.00
41525.378183	1.00
41525.378194	1.00
41525.378206	2.00
41525.378218	2.00
41525.378229	2.50
41525.378241	3.00
41525.378252	2.50
41525.378264	3.00
41525.378275	2.50
41525.378287	3.00
41525.378299	2.00
41525.378310	2.00
41525.378322	2.00
41525.378333	1.00
41525.378345	1.00
41525.378356	1.50
41525.378368	2.00
41525.378380	2.50
41525.378391	3.00
41525.378403	3.50
41525.378414	3.00
41525.378426	3.00
41525.378438	2.00
41525.378449	2.50
41525.378461	2.50
41525.378472	2.00
41525.378484	1.50
41525.378495	0.50
41525.378507	1.50
41525.378519	1.50
41525.378530	1.50
41525.378542	2.00
41525.378553	2.00
41525.378565	3.50
41525.378576	3.50
41525.378588	3.00
41525.378600	3.50
41525.378611	3.00
41525.378623	2.50
41525.378634	2.50
41525.378646	2.50
41525.378657	2.00
41525.378669	1.50
41525.378681	1.50
41525.378692	1.00
41525.378704	1.00
41525.378715	1.00
41525.378727	2.50
41525.378738	3.00
41525.378750	3.00
41525.378762	3.00
41525.378773	3.50
41525.378785	4.00
41525.378796	5.00
41525.378808	5.00
41525.378819	5.00
41525.378831	5.00
41525.378843	6.50
41525.378854	6.00
41525.378866	6.00
41525.378877	7.00
41525.378889	7.00
41525.378900	7.00
41525.378912	7.50
41525.378924	8.00
41525.378935	9.00
41525.378947	9.00
41525.378958	10.00
41525.378970	11.00
41525.378981	10.50
41525.378993	10.50
41525.379005	10.00
41525.379016	10.50
41525.379028	11.00
41525.379039	11.50
41525.379051	11.00
41525.379062	11.50
41525.379074	11.50
41525.379086	11.50
41525.379097	11.50
41525.379109	11.50
41525.379120	12.00
41525.379132	12.00
41525.379144	12.00
41525.379155	12.00
41525.379167	12.00
41525.379178	12.50
41525.379190	12.50
41525.379201	12.50
41525.379213	13.00
41525.379225	12.50
41525.379236	12.50
41525.379248	12.50
41525.379259	13.00
41525.379271	12.50
41525.379282	13.00
41525.379294	13.00
41525.379306	13.00
41525.379317	13.50
41525.379329	13.50
41525.379340	13.50
41525.379352	13.00
41525.379363	13.00
41525.379375	13.00
41525.379387	13.00
41525.379398	12.50
41525.379410	12.50
41525.379421	13.50
41525.379433	13.00
41525.379444	13.50
41525.379456	12.50
41525.379468	13.00
41525.379479	12.50
41525.379491	12.50
41525.379502	12.50
41525.379514	13.00
41525.379525	13.00
41525.379537	13.00
41525.379549	12.50
41525.379560	12.00
41525.379572	12.00
41525.379583	12.50
41525.379595	11.50
41525.379606	12.00
41525.379618	11.00
41525.379630	11.50
41525.379641	11.50
41525.379653	10.50
41525.379664	11.00
41525.379676	10.50
41525.379687	10.50
41525.379699	10.00
41525.379711	9.50
41525.379722	9.50
41525.379734	9.00
41525.379745	8.50
41525.379757	8.50
41525.379769	8.00
41525.379780	7.00
41525.379792	7.00
41525.379803	7.00
41525.379815	6.50
41525.379826	5.00
41525.379838	5.00
41525.379850	4.50
41525.379861	3.00
41525.379873	3.50
41525.379884	3.00
41525.379896	3.00
41525.379907	2.00
41525.379919	1.50
41525.379931	0.50
41525.379942	0.00
41525.379954	0.50
41525.379965	1.00
41525.379977	1.50
41525.379988	1.50
41525.380000	2.50
41525.380012	2.00
41525.380023	2.00
41525.380035	2.50
41525.380046	2.00
41525.380058	2.00
41525.380069	2.00
41525.380081	1.50
41525.380093	1.00
41525.380104	1.00
41525.380116	0.00
41525.380127	0.00
41525.380139	0.50
41525.380150	1.50
41525.380162	1.50
41525.380174	2.00
41525.380185	2.50
41525.380197	3.00
41525.380208	3.00
41525.380220	3.00
41525.380231	3.00
41525.380243	3.00
41525.380255	2.00
41525.380266	2.00
41525.380278	1.00
41525.380289	1.00
41525.380301	0.50
41525.380312	1.00
41525.380324	1.50
41525.380336	1.50
41525.380347	2.50
41525.380359	2.50
41525.380370	2.50
41525.380382	2.00
41525.380394	2.50
41525.380405	2.50
41525.380417	1.50
41525.380428	1.50
41525.380440	1.00
41525.380451	0.50
41525.380463	1.00
41525.380475	1.00
41525.380486	1.50
41525.380498	2.00
41525.380509	2.50
41525.380521	3.00
41525.380532	3.00
41525.380544	2.00
41525.380556	2.00
41525.380567	2.00
41525.380579	1.00
41525.380590	0.00
41525.380602	0.00
41525.380613	2.00
41525.380625	2.00
41525.380637	2.50
41525.380648	3.00
41525.380660	2.00
41525.380671	2.50
41525.380683	1.50
41525.380694	1.50
41525.380706	1.00
41525.380718	1.00
41525.380729	0.50
41525.380741	2.00
41525.380752	2.00
41525.380764	2.00
41525.380775	3.00
41525.380787	2.50
41525.380799	2.00
41525.380810	2.00
41525.380822	1.50
41525.380833	1.00
41525.380845	1.00
41525.380856	0.50
41525.380868	1.50
41525.380880	2.00
41525.380891	2.00
41525.380903	2.50
41525.380914	2.50
41525.380926	2.50
41525.380937	2.50
41525.380949	2.50
41525.380961	2.00
41525.380972	2.00
41525.380984	1.00
41525.380995	1.50
41525.381007	1.00
41525.381019	1.00
41525.381030	2.00
41525.381042	2.00
41525.381053	2.00
41525.381065	2.00
41525.381076	3.00
41525.381088	2.50
41525.381100	2.00
41525.381111	1.50
41525.381123	1.50
41525.381134	1.50
41525.381146	1.00
41525.381157	0.50
41525.381169	1.00
41525.381181	1.00
41525.381192	2.50
41525.381204	2.50
41525.381215	2.00
41525.381227	2.50
41525.381238	3.00
41525.381250	3.50
41525.381262	2.00
41525.381273	2.00
41525.381285	2.00
41525.381296	1.00
41525.381308	1.00
41525.381319	1.00
41525.381331	2.00
41525.381343	2.50
41525.381354	3.00
41525.381366	3.50
41525.381377	4.00
41525.381389	4.50
41525.381400	4.50
41525.381412	5.50
41525.381424	6.00
41525.381435	6.00
41525.381447	6.50
41525.381458	6.00
41525.381470	6.50
41525.381481	6.00
41525.381493	5.50
41525.381505	5.50
41525.381516	5.50
41525.381528	5.00
41525.381539	4.50
41525.381551	4.00
41525.381562	3.50
41525.381574	3.50
41525.381586	3.00
41525.381597	2.50
41525.381609	2.00
41525.381620	1.50
41525.381632	1.00
41525.381644	1.50
41525.381655	1.50
41525.381667	2.00
41525.381678	2.50
41525.381690	3.00
41525.381701	3.00
41525.381713	3.50
41525.381725	3.50
41525.381736	3.00
41525.381748	3.00
41525.381759	2.50
41525.381771	2.50
41525.381782	2.00
41525.381794	2.50
41525.381806	1.50
41525.381817	1.00
41525.381829	1.00
41525.381840	1.50
41525.381852	2.00
41525.381863	2.50
41525.381875	2.50
41525.381887	3.00
41525.381898	3.50
41525.381910	3.00
41525.381921	3.00
41525.381933	2.50
41525.381944	3.00
41525.381956	3.00
41525.381968	3.00
41525.381979	3.00
41525.381991	2.50
41525.382002	2.00
41525.382014	1.50
41525.382025	1.00
41525.382037	1.00
41525.382049	1.00
41525.382060	2.50
41525.382072	3.00
41525.382083	3.50
41525.382095	3.50
41525.382106	3.50
41525.382118	3.50
41525.382130	4.50
41525.382141	5.50
41525.382153	5.00
41525.382164	5.50
41525.382176	6.00
41525.382187	6.00
41525.382199	6.00
41525.382211	6.00
41525.382222	7.00
41525.382234	7.00
41525.382245	7.00
41525.382257	7.50
41525.382269	7.50
41525.382280	7.50
41525.382292	7.50
41525.382303	7.50
41525.382315	7.50
41525.382326	8.00
41525.382338	8.50
41525.382350	8.00
41525.382361	8.50
41525.382373	8.00
41525.382384	8.50
41525.382396	8.00
41525.382407	8.00
41525.382419	8.50
41525.382431	8.50
41525.382442	9.50
41525.382454	9.00
41525.382465	9.50
41525.382477	9.50
41525.382488	9.50
41525.382500	10.00
41525.382512	10.00
41525.382523	10.00
41525.382535	10.00
41525.382546	10.00
41525.382558	10.00
41525.382569	10.00
41525.382581	10.50
41525.382593	10.50
41525.382604	10.50
41525.382616	10.50
41525.382627	10.50
41525.382639	10.00
41525.382650	10.50
41525.382662	10.50
41525.382674	10.00
41525.382685	10.50
41525.382697	10.50
41525.382708	10.50
41525.382720	10.00
41525.382731	11.00
41525.382743	11.50
41525.382755	11.50
41525.382766	11.50
41525.382778	11.50
41525.382789	11.00
41525.382801	12.00
41525.382813	11.50
41525.382824	12.00
41525.382836	12.00
41525.382847	11.50
41525.382859	12.00
41525.382870	11.00
41525.382882	11.00
41525.382894	10.50
41525.382905	10.50
41525.382917	11.00
41525.382928	10.00
41525.382940	9.50
41525.382951	8.50
41525.382963	9.00
41525.382975	8.00
41525.382986	7.50
41525.382998	7.00
41525.383009	7.00
41525.383021	6.00
41525.383032	6.00
41525.383044	5.50
41525.383056	4.00
41525.383067	4.50
41525.383079	3.00
41525.383090	2.50
41525.383102	2.50
41525.383113	2.00
41525.383125	1.50
41525.383137	1.00
41525.383148	1.00
41525.383160	0.50
41525.383171	0.50
41525.383183	2.00
41525.383194	2.00
41525.383206	2.50
41525.383218	2.50
41525.383229	2.50
41525.383241	2.50
41525.383252	2.50
41525.383264	2.50
41525.383275	2.00
41525.383287	2.00
41525.383299	1.00
41525.383310	0.50
41525.383322	0.50
41525.383333	1.00
41525.383345	2.00
41525.383356	2.50
41525.383368	2.00
41525.383380	2.50
41525.383391	2.50
41525.383403	2.50
41525.383414	2.00
41525.383426	2.00
41525.383438	1.50
41525.383449	1.50
41525.383461	1.00
41525.383472	0.50
41525.383484	1.00
41525.383495	0.50
41525.383507	1.00
41525.383519	2.00
41525.383530	1.50
41525.383542	2.00
41525.383553	1.50
41525.383565	2.00
41525.383576	2.00
41525.383588	1.50
41525.383600	1.50
41525.383611	0.50
41525.383623	0.50
41525.383634	0.50
41525.383646	1.00
41525.383657	2.00
41525.383669	3.00
41525.383681	2.50
41525.383692	3.00
41525.383704	3.50
41525.383715	2.50
41525.383727	3.50
41525.383738	3.00
41525.383750	2.00
41525.383762	2.00
41525.383773	1.00
41525.383785	1.00
41525.383796	1.50
41525.383808	1.50
41525.383819	3.00
41525.383831	3.00
41525.383843	3.50
41525.383854	4.00
41525.383866	4.50
41525.383877	5.00
41525.383889	4.50
41525.383900	6.00
41525.383912	6.00
41525.383924	7.00
41525.383935	7.00
41525.383947	7.50
41525.383958	7.00
41525.383970	7.50
41525.383981	7.50
41525.383993	7.50
41525.384005	8.00
41525.384016	8.00
41525.384028	8.50
41525.384039	8.00
41525.384051	9.00
41525.384063	8.50
41525.384074	9.00
41525.384086	9.00
41525.384097	9.00
41525.384109	10.00
41525.384120	9.50
41525.384132	9.50
41525.384144	9.50
41525.384155	9.50
41525.384167	10.00
41525.384178	9.50
41525.384190	9.00
41525.384201	10.00
41525.384213	10.00
41525.384225	9.50
41525.384236	9.50
41525.384248	9.50
41525.384259	9.50
41525.384271	9.00
41525.384282	10.00
41525.384294	10.00
41525.384306	10.00
41525.384317	10.50
41525.384329	10.00
41525.384340	10.50
41525.384352	9.50
41525.384363	10.00
41525.384375	9.50
41525.384387	10.50
41525.384398	10.00
41525.384410	9.00
41525.384421	8.50
41525.384433	9.00
41525.384444	8.00
41525.384456	8.50
41525.384468	8.00
41525.384479	8.00
41525.384491	7.50
41525.384502	8.00
41525.384514	8.00
41525.384525	7.50
41525.384537	7.50
41525.384549	7.50
41525.384560	8.00
41525.384572	7.50
41525.384583	7.00
41525.384595	7.00
41525.384606	7.00
41525.384618	7.00
41525.384630	6.00
41525.384641	6.00
41525.384653	4.50
41525.384664	4.50
41525.384676	4.00
41525.384688	3.50
41525.384699	3.00
41525.384711	3.00
41525.384722	3.00
41525.384734	3.00
41525.384745	1.50
41525.384757	1.00
41525.384769	0.50
41525.384780	1.00
41525.384792	0.50
41525.384803	1.00
41525.384815	1.50
41525.384826	2.50
41525.384838	2.50
41525.384850	2.50
41525.384861	3.00
41525.384873	2.50
41525.384884	2.00
41525.384896	2.50
41525.384907	2.50
41525.384919	2.00
41525.384931	2.00
41525.384942	1.00
41525.384954	0.50
41525.384965	0.50
41525.384977	1.00
41525.384988	0.50
41525.385000	1.50
41525.385012	1.50
41525.385023	2.00
41525.385035	2.50
41525.385046	3.00
41525.385058	2.50
41525.385069	2.00
41525.385081	1.50
41525.385093	1.50
41525.385104	0.50
41525.385116	0.50
41525.385127	0.50
41525.385139	0.50
41525.385150	1.50
41525.385162	1.00
41525.385174	2.00
41525.385185	3.00
41525.385197	3.00
41525.385208	2.00
41525.385220	2.50
41525.385231	2.00
41525.385243	2.00
41525.385255	1.50
41525.385266	0.50
41525.385278	0.50
41525.385289	1.00
41525.385301	1.00
41525.385313	1.50
41525.385324	1.50
41525.385336	2.00
41525.385347	2.50
41525.385359	1.50
41525.385370	1.50
41525.385382	1.50
41525.385394	1.50
41525.385405	0.50
41525.385417	0.00
41525.385428	0.50
41525.385440	1.00
41525.385451	1.50
41525.385463	2.00
41525.385475	2.00
41525.385486	2.00
41525.385498	3.00
41525.385509	2.50
41525.385521	2.00
41525.385532	2.00
41525.385544	1.50
41525.385556	1.50
41525.385567	1.00
41525.385579	0.00
41525.385590	0.50
41525.385602	1.50
41525.385613	2.00
41525.385625	2.50
41525.385637	2.50
41525.385648	2.50
41525.385660	2.50
41525.385671	2.50
41525.385683	2.50
41525.385694	3.00
41525.385706	2.50
41525.385718	1.50
41525.385729	1.50
41525.385741	1.50
41525.385752	1.00
41525.385764	0.50
41525.385775	0.50
41525.385787	1.00
41525.385799	1.50
41525.385810	1.50
41525.385822	2.50
41525.385833	2.50
41525.385845	1.50
41525.385856	3.00
41525.385868	3.00
41525.385880	2.00
41525.385891	2.50
41525.385903	1.50
41525.385914	2.50
41525.385926	1.50
41525.385938	1.00
41525.385949	1.00
41525.385961	1.00
41525.385972	2.00
41525.385984	2.00
41525.385995	2.50
41525.386007	2.50
41525.386019	3.00
41525.386030	3.00
41525.386042	3.00
41525.386053	2.50
41525.386065	3.00
41525.386076	2.00
41525.386088	2.50
41525.386100	1.50
41525.386111	1.00
41525.386123	0.50
41525.386134	0.50
41525.386146	1.00
41525.386157	1.50
41525.386169	2.50
41525.386181	1.50
41525.386192	2.00
41525.386204	2.50
41525.386215	2.50
41525.386227	3.00
41525.386238	2.50
41525.386250	2.50
41525.386262	2.00
41525.386273	1.50
41525.386285	1.00
41525.386296	1.00
41525.386308	1.00
41525.386319	1.50
41525.386331	2.00
41525.386343	2.50
41525.386354	3.00
41525.386366	2.00
41525.386377	3.00
41525.386389	3.50
41525.386400	3.00
41525.386412	2.00
41525.386424	2.00
41525.386435	2.00
41525.386447	2.00
41525.386458	1.00
41525.386470	1.00
41525.386481	1.50
41525.386493	2.00
41525.386505	2.00
41525.386516	3.00
41525.386528	3.50
41525.386539	4.00
41525.386551	3.50
41525.386563	4.50
41525.386574	4.50
41525.386586	4.50
41525.386597	5.50
41525.386609	6.00
41525.386620	5.50
41525.386632	6.50
41525.386644	5.50
41525.386655	7.00
41525.386667	6.50
41525.386678	7.00
41525.386690	6.50
41525.386701	7.50
41525.386713	7.50
41525.386725	7.50
41525.386736	7.50
41525.386748	8.00
41525.386759	8.00
41525.386771	8.00
41525.386782	8.00
41525.386794	8.50
41525.386806	8.00
41525.386817	8.00
41525.386829	9.00
41525.386840	8.50
41525.386852	8.00
41525.386863	9.00
41525.386875	8.00
41525.386887	9.00
41525.386898	8.00
41525.386910	9.00
41525.386921	9.00
41525.386933	9.50
41525.386944	9.00
41525.386956	9.00
41525.386968	9.50
41525.386979	9.50
41525.386991	9.00
41525.387002	9.00
41525.387014	9.50
41525.387025	9.50
41525.387037	9.50
41525.387049	9.00
41525.387060	9.00
41525.387072	9.50
41525.387083	8.50
41525.387095	9.50
41525.387106	9.50
41525.387118	9.50
41525.387130	9.50
41525.387141	10.00
41525.387153	9.50
41525.387164	10.00
41525.387176	10.00
41525.387187	9.50
41525.387199	9.50
41525.387211	9.50
41525.387222	9.50
41525.387234	8.50
41525.387245	9.50
41525.387257	8.50
41525.387269	9.00
41525.387280	9.00
41525.387292	9.00
41525.387303	9.00
41525.387315	9.00
41525.387326	9.00
41525.387338	9.00
41525.387350	8.50
41525.387361	8.50
41525.387373	8.50
41525.387384	8.50
41525.387396	8.50
41525.387407	8.00
41525.387419	8.00
41525.387431	7.50
41525.387442	7.50
41525.387454	7.00
41525.387465	6.50
41525.387477	6.50
41525.387488	6.50
41525.387500	6.50
41525.387512	5.00
41525.387523	5.00
41525.387535	4.00
41525.387546	3.50
41525.387558	3.00
41525.387569	2.50
41525.387581	3.00
41525.387593	2.00
41525.387604	1.50
41525.387616	1.00
41525.387627	0.50
41525.387639	0.00
41525.387650	1.00
41525.387662	1.50
41525.387674	1.50
41525.387685	1.50
41525.387697	2.50
41525.387708	2.50
41525.387720	2.00
41525.387731	2.00
41525.387743	2.00
41525.387755	1.50
41525.387766	1.00
41525.387778	0.50
41525.387789	0.50
41525.387801	0.50
41525.387812	1.00
41525.387824	1.50
41525.387836	2.00
41525.387847	2.00
41525.387859	2.00
41525.387870	2.50
41525.387882	2.00
41525.387894	1.50
41525.387905	1.50
41525.387917	1.00
41525.387928	0.50
41525.387940	0.50
41525.387951	0.50
41525.387963	1.00
41525.387975	2.00
41525.387986	2.00
41525.387998	2.00
41525.388009	2.00
41525.388021	1.50
41525.388032	1.50
41525.388044	1.50
41525.388056	1.50
41525.388067	0.50
41525.388079	0.50
41525.388090	0.50
41525.388102	1.00
41525.388113	1.50
41525.388125	2.00
41525.388137	2.00
41525.388148	2.50
41525.388160	2.50
41525.388171	2.50
41525.388183	3.00
41525.388194	2.00
41525.388206	1.50
41525.388218	1.50
41525.388229	1.50
41525.388241	1.00
41525.388252	0.00
41525.388264	1.00
41525.388275	1.00
41525.388287	1.00
41525.388299	1.50
41525.388310	2.00
41525.388322	2.50
41525.388333	2.50
41525.388345	2.00
41525.388356	2.00
41525.388368	1.50
41525.388380	1.50
41525.388391	1.50
41525.388403	1.50
41525.388414	0.50
41525.388426	1.00
41525.388437	0.50
41525.388449	0.50
41525.388461	1.00
41525.388472	2.00
41525.388484	2.00
41525.388495	2.50
41525.388507	2.50
41525.388519	3.00
41525.388530	2.50
41525.388542	2.00
41525.388553	1.50
41525.388565	1.50
41525.388576	1.00
41525.388588	0.00
41525.388600	0.50
41525.388611	1.00
41525.388623	1.50
41525.388634	1.50
41525.388646	1.50
41525.388657	1.50
41525.388669	1.50
41525.388681	1.50
41525.388692	2.00
41525.388704	2.00
41525.388715	2.00
41525.388727	0.50
41525.388738	0.50
41525.388750	0.00
41525.388762	0.50
41525.388773	1.50
41525.388785	1.50
41525.388796	2.00
41525.388808	1.50
41525.388819	2.00
41525.388831	2.00
41525.388843	1.50
41525.388854	1.50
41525.388866	1.50
41525.388877	0.50
41525.388889	0.00
41525.388900	1.00
41525.388912	1.50
41525.388924	1.50
41525.388935	2.50
41525.388947	2.50
41525.388958	2.50
41525.388970	3.00
41525.388981	3.00
41525.388993	2.50
41525.389005	2.50
41525.389016	2.50
41525.389028	2.00
41525.389039	1.50
41525.389051	2.00
41525.389062	1.00
41525.389074	0.50
41525.389086	0.00
41525.389097	0.50
41525.389109	1.00
41525.389120	1.50
41525.389132	2.50
41525.389144	2.50
41525.389155	2.50
41525.389167	3.00
41525.389178	3.00
41525.389190	3.00
41525.389201	3.00
41525.389213	2.50
41525.389225	3.50
41525.389236	3.00
41525.389248	3.50
41525.389259	2.50
41525.389271	3.50
41525.389282	3.00
41525.389294	3.00
41525.389306	3.50
41525.389317	3.00
41525.389329	3.00
41525.389340	3.00
41525.389352	3.00
41525.389363	2.50
41525.389375	2.50
41525.389387	3.00
41525.389398	1.50
41525.389410	2.50
41525.389421	2.00
41525.389433	2.00
41525.389444	1.00
41525.389456	0.50
41525.389468	0.50
41525.389479	1.00
41525.389491	0.50
41525.389502	1.50
41525.389514	2.00
41525.389525	2.00
41525.389537	2.00
41525.389549	3.00
41525.389560	3.50
41525.389572	3.00
41525.389583	3.00
41525.389595	3.00
41525.389606	3.50
41525.389618	4.00
41525.389630	3.50
41525.389641	4.00
41525.389653	4.00
41525.389664	4.00
41525.389676	4.50
41525.389687	4.00
41525.389699	4.00
41525.389711	4.50
41525.389722	5.50
41525.389734	6.00
41525.389745	4.50
41525.389757	5.00
41525.389769	5.50
41525.389780	5.00
41525.389792	5.50
41525.389803	5.50
41525.389815	6.00
41525.389826	5.50
41525.389838	6.00
41525.389850	6.50
41525.389861	6.00
41525.389873	6.50
41525.389884	6.50
41525.389896	7.00
41525.389907	6.50
41525.389919	6.00
41525.389931	7.00
41525.389942	7.00
41525.389954	7.00
41525.389965	7.00
41525.389977	7.00
41525.389988	7.50
41525.390000	7.00
41525.390012	7.00
41525.390023	7.00
41525.390035	7.00
41525.390046	7.00
41525.390058	7.00
41525.390069	7.00
41525.390081	7.00
41525.390093	6.50
41525.390104	7.00
41525.390116	7.00
41525.390127	7.00
41525.390139	7.00
41525.390150	7.00
41525.390162	7.00
41525.390174	7.00
41525.390185	7.00
41525.390197	7.00
41525.390208	7.00
41525.390220	7.00
41525.390231	7.00
41525.390243	7.00
41525.390255	7.00
41525.390266	7.00
41525.390278	7.00
41525.390289	7.00
41525.390301	7.00
41525.390313	7.00
41525.390324	7.00
41525.390336	7.00
41525.390347	7.00
41525.390359	7.00
41525.390370	7.00
41525.390382	7.00
41525.390394	6.50
41525.390405	7.00
41525.390417	6.50
41525.390428	6.50
41525.390440	6.50
41525.390451	6.00
41525.390463	5.50
41525.390475	5.50
41525.390486	5.00
41525.390498	4.50
41525.390509	4.00
41525.390521	4.00
41525.390532	3.00
41525.390544	3.50
41525.390556	3.00
41525.390567	2.50
41525.390579	2.50
41525.390590	1.50
41525.390602	1.50
41525.390613	1.00
41525.390625	0.50
41525.390637	0.50
41525.390648	1.00
41525.390660	1.50
41525.390671	2.00
41525.390683	1.50
41525.390694	2.00
41525.390706	2.00
41525.390718	2.00
41525.390729	2.00
41525.390741	2.00
41525.390752	1.50
41525.390764	0.50
41525.390775	1.00
41525.390787	0.50
41525.390799	1.00
41525.390810	2.00
41525.390822	1.50
41525.390833	2.00
41525.390845	1.50
41525.390856	2.00
41525.390868	2.00
41525.390880	1.50
41525.390891	1.50
41525.390903	1.00
41525.390914	0.50
41525.390926	0.00
41525.390938	0.50
41525.390949	1.00
41525.390961	1.50
41525.390972	1.50
41525.390984	1.50
41525.390995	2.00
41525.391007	2.00
41525.391019	2.00
41525.391030	2.00
41525.391042	1.50
41525.391053	1.00
41525.391065	0.50
41525.391076	0.50
41525.391088	1.50
41525.391100	1.50
41525.391111	1.50
41525.391123	1.50
41525.391134	2.50
41525.391146	2.00
41525.391157	2.00
41525.391169	2.00
41525.391181	1.50
41525.391192	1.00
41525.391204	1.50
41525.391215	1.00
41525.391227	0.50
41525.391238	0.50
41525.391250	1.50
41525.391262	1.50
41525.391273	2.00
41525.391285	2.00
41525.391296	2.50
41525.391308	3.00
41525.391319	2.50
41525.391331	2.00
41525.391343	2.50
41525.391354	1.50
41525.391366	1.50
41525.391377	0.50
41525.391389	0.50
41525.391400	0.50
41525.391412	0.50
41525.391424	1.50
41525.391435	1.50
41525.391447	2.00
41525.391458	1.50
41525.391470	1.50
41525.391481	2.50
41525.391493	1.50
41525.391505	1.50
41525.391516	1.50
41525.391528	1.50
41525.391539	1.00
41525.391551	0.50
41525.391563	0.00
41525.391574	1.00
41525.391586	1.50
41525.391597	1.50
41525.391609	2.00
41525.391620	2.00
41525.391632	2.50
41525.391644	2.00
41525.391655	2.00
41525.391667	1.50
41525.391678	1.50
41525.391690	0.50
41525.391701	0.00
41525.391713	0.50
41525.391725	0.50
41525.391736	1.50
41525.391748	2.00
41525.391759	2.50
41525.391771	3.00
41525.391782	3.00
41525.391794	3.00
41525.391806	3.00
41525.391817	3.50
41525.391829	3.50
41525.391840	3.50
41525.391852	3.50
41525.391863	4.50
41525.391875	4.00
41525.391887	4.00
41525.391898	4.00
41525.391910	4.50
41525.391921	4.50
41525.391933	5.00
41525.391944	5.00
41525.391956	5.00
41525.391968	5.50
41525.391979	5.00
41525.391991	5.50
41525.392002	5.50
41525.392014	6.00
41525.392025	6.00
41525.392037	6.00
41525.392049	5.50
41525.392060	6.50
41525.392072	6.00
41525.392083	6.00
41525.392095	6.00
41525.392106	6.00
41525.392118	6.00
41525.392130	6.00
41525.392141	6.50
41525.392153	6.00
41525.392164	6.00
41525.392176	6.00
41525.392188	6.00
41525.392199	6.00
41525.392211	6.00
41525.392222	6.00
41525.392234	6.00
41525.392245	6.50
41525.392257	6.00
41525.392269	6.00
41525.392280	6.00
41525.392292	5.50
41525.392303	6.00
41525.392315	5.50
41525.392326	6.00
41525.392338	6.00
41525.392350	6.00
41525.392361	6.00
41525.392373	6.00
41525.392384	6.00
41525.392396	6.00
41525.392407	6.00
41525.392419	6.00
41525.392431	6.00
41525.392442	6.00
41525.392454	6.00
41525.392465	6.00
41525.392477	6.00
41525.392488	6.00
41525.392500	6.00
41525.392512	6.00
41525.392523	5.00
41525.392535	5.50
41525.392546	5.00
41525.392558	4.50
41525.392569	3.50
41525.392581	3.00
41525.392593	3.00
41525.392604	3.00
41525.392616	3.00
41525.392627	2.00
41525.392639	1.50
41525.392650	0.50
41525.392662	0.00
41525.392674	0.50
41525.392685	1.50
41525.392697	1.50
41525.392708	2.00
41525.392720	2.00
41525.392731	2.50
41525.392743	2.50
41525.392755	2.00
41525.392766	3.00
41525.392778	2.00
41525.392789	2.00
41525.392801	1.50
41525.392813	1.00
41525.392824	0.50
41525.392836	0.50
41525.392847	0.50
41525.392859	1.50
41525.392870	1.50
41525.392882	2.50
41525.392894	2.00
41525.392905	2.00
41525.392917	1.50
41525.392928	2.50
41525.392940	1.50
41525.392951	1.50
41525.392963	0.50
41525.392975	0.50
41525.392986	0.50
41525.392998	0.50
41525.393009	1.00
41525.393021	1.00
41525.393032	1.50
41525.393044	1.50
41525.393056	2.50
41525.393067	2.00
41525.393079	1.50
41525.393090	2.00
41525.393102	1.00
41525.393113	0.50
41525.393125	0.50
41525.393137	0.00
41525.393148	1.00
41525.393160	2.00
41525.393171	1.50
41525.393183	2.00
41525.393194	2.00
41525.393206	1.50
41525.393218	2.00
41525.393229	1.50
41525.393241	1.50
41525.393252	1.00
41525.393264	0.50
41525.393275	1.00
41525.393287	0.50
41525.393299	1.00
41525.393310	1.50
41525.393322	2.00
41525.393333	2.00
41525.393345	2.50
41525.393356	2.50
41525.393368	2.00
41525.393380	2.00
41525.393391	1.50
41525.393403	1.00
41525.393414	0.50
41525.393426	0.00
41525.393438	1.00
41525.393449	1.00
41525.393461	1.50
41525.393472	1.50
41525.393484	2.00
41525.393495	3.00
41525.393507	3.00
41525.393519	3.00
41525.393530	3.00
41525.393542	3.50
41525.393553	3.00
41525.393565	3.50
41525.393576	3.50
41525.393588	4.00
41525.393600	4.00
41525.393611	3.50
41525.393623	4.50
41525.393634	4.50
41525.393646	5.00
41525.393657	5.00
41525.393669	5.50
41525.393681	5.00
41525.393692	5.00
41525.393704	5.50
41525.393715	5.50
41525.393727	6.50
41525.393738	5.50
41525.393750	6.00
41525.393762	6.00
41525.393773	6.00
41525.393785	6.50
41525.393796	6.50
41525.393808	6.50
41525.393819	6.50
41525.393831	6.50
41525.393843	7.00
41525.393854	7.00
41525.393866	7.00
41525.393877	7.00
41525.393889	6.50
41525.393900	7.00
41525.393912	7.00
41525.393924	6.50
41525.393935	7.00
41525.393947	7.50
41525.393958	7.00
41525.393970	7.50
41525.393981	7.00
41525.393993	7.00
41525.394005	7.00
41525.394016	7.00
41525.394028	7.50
41525.394039	7.00
41525.394051	7.50
41525.394063	7.50
41525.394074	7.00
41525.394086	6.00
41525.394097	6.50
41525.394109	5.50
41525.394120	5.50
41525.394132	4.50
41525.394144	4.00
41525.394155	4.00
41525.394167	3.50
41525.394178	3.00
41525.394190	2.50
41525.394201	3.00
41525.394213	2.00
41525.394225	1.00
41525.394236	0.50
41525.394248	0.50
41525.394259	0.50
41525.394271	1.00
41525.394282	2.00
41525.394294	1.50
41525.394306	2.00
41525.394317	2.00
41525.394329	2.50
41525.394340	2.00
41525.394352	1.50
41525.394363	1.50
41525.394375	0.50
41525.394387	0.50
41525.394398	1.00
41525.394410	1.00
41525.394421	1.50
41525.394433	2.00
41525.394444	2.00
41525.394456	2.50
41525.394468	2.00
41525.394479	2.00
41525.394491	2.00
41525.394502	1.00
41525.394514	1.00
41525.394525	0.50
41525.394537	0.00
41525.394549	0.50
41525.394560	1.50
41525.394572	1.50
41525.394583	1.50
41525.394595	2.00
41525.394606	0.50
41525.394618	0.50
41525.394630	0.50
41525.394641	0.50
41525.394653	0.50
41525.394664	1.00
41525.394676	1.50
41525.394687	2.00
41525.394699	2.00
41525.394711	2.00
41525.394722	1.50
41525.394734	1.50
41525.394745	1.50
41525.394757	1.00
41525.394769	1.00
41525.394780	1.00
41525.394792	0.50
41525.394803	2.00
41525.394815	2.50
41525.394826	2.00
41525.394838	2.00
41525.394850	2.50
41525.394861	2.50
41525.394873	2.50
41525.394884	2.00
41525.394896	1.50
41525.394907	1.50
41525.394919	1.00
41525.394931	0.50
41525.394942	1.50
41525.394954	2.00
41525.394965	2.50
41525.394977	2.00
41525.394988	3.00
41525.395000	3.00
41525.395012	2.50
41525.395023	2.50
41525.395035	3.00
41525.395046	2.00
41525.395058	2.00
41525.395069	2.00
41525.395081	2.00
41525.395093	1.50
41525.395104	1.50
41525.395116	0.50
41525.395127	1.00
41525.395139	1.50
41525.395150	2.00
41525.395162	2.00
41525.395174	2.00
41525.395185	2.00
41525.395197	2.00
41525.395208	2.50
41525.395220	2.50
41525.395231	1.50
41525.395243	1.00
41525.395255	1.00
41525.395266	1.00
41525.395278	1.00
41525.395289	1.00
41525.395301	2.00
41525.395312	3.00
41525.395324	3.00
41525.395336	3.50
41525.395347	3.50
41525.395359	4.00
41525.395370	4.50
41525.395382	4.50
41525.395394	5.00
41525.395405	5.00
41525.395417	5.50
41525.395428	6.00
41525.395440	6.00
41525.395451	5.50
41525.395463	7.00
41525.395475	6.50
41525.395486	6.50
41525.395498	6.50
41525.395509	7.00
41525.395521	7.00
41525.395532	7.50
41525.395544	7.50
41525.395556	7.50
41525.395567	7.50
41525.395579	7.50
41525.395590	7.50
41525.395602	7.50
41525.395613	8.00
41525.395625	7.50
41525.395637	8.00
41525.395648	8.50
41525.395660	8.50
41525.395671	9.00
41525.395683	8.50
41525.395694	8.50
41525.395706	8.00
41525.395718	9.00
41525.395729	9.00
41525.395741	9.00
41525.395752	9.00
41525.395764	9.00
41525.395775	9.00
41525.395787	9.50
41525.395799	9.00
41525.395810	9.00
41525.395822	9.50
41525.395833	9.00
41525.395845	9.00
41525.395856	9.00
41525.395868	9.50
41525.395880	9.50
41525.395891	9.50
41525.395903	9.00
41525.395914	10.00
41525.395926	9.50
41525.395937	10.00
41525.395949	10.00
41525.395961	10.00
41525.395972	10.00
41525.395984	9.50
41525.395995	9.50
41525.396007	9.00
41525.396019	9.50
41525.396030	9.50
41525.396042	9.00
41525.396053	10.00
41525.396065	9.00
41525.396076	9.50
41525.396088	10.00
41525.396100	9.50
41525.396111	9.50
41525.396123	9.50
41525.396134	10.00
41525.396146	9.50
41525.396157	9.50
41525.396169	9.00
41525.396181	9.50
41525.396192	9.50
41525.396204	9.50
41525.396215	9.50
41525.396227	9.00
41525.396238	9.00
41525.396250	9.00
41525.396262	9.00
41525.396273	9.50
41525.396285	9.50
41525.396296	8.50
41525.396308	9.00
41525.396319	9.00
41525.396331	8.50
41525.396343	8.50
41525.396354	8.00
41525.396366	8.00
41525.396377	8.50
41525.396389	8.00
41525.396400	7.50
41525.396412	7.50
41525.396424	7.00
41525.396435	6.50
41525.396447	6.00
41525.396458	5.50
41525.396470	5.50
41525.396481	4.50
41525.396493	4.00
41525.396505	3.00
41525.396516	3.00
41525.396528	3.00
41525.396539	2.00
41525.396551	1.50
41525.396562	1.00
41525.396574	0.50
41525.396586	1.00
41525.396597	1.00
41525.396609	1.50
41525.396620	1.50
41525.396632	1.50
41525.396644	2.00
41525.396655	2.00
41525.396667	1.50
41525.396678	1.50
41525.396690	1.00
41525.396701	1.50
41525.396713	0.50
41525.396725	0.50
41525.396736	0.50
41525.396748	1.00
41525.396759	1.50
41525.396771	2.00
41525.396782	1.50
41525.396794	2.00
41525.396806	1.50
41525.396817	1.50
41525.396829	1.50
41525.396840	0.50
41525.396852	0.50
41525.396863	0.50
41525.396875	1.50
41525.396887	1.50
41525.396898	1.50
41525.396910	2.00
41525.396921	2.00
41525.396933	2.00
41525.396944	1.00
41525.396956	1.00
41525.396968	0.50
41525.396979	0.50
41525.396991	0.50
41525.397002	1.50
41525.397014	2.00
41525.397025	2.00
41525.397037	2.50
41525.397049	1.50
41525.397060	2.00
41525.397072	1.50
41525.397083	1.00
41525.397095	1.00
41525.397106	1.00
41525.397118	-0.50
41525.397130	0.50
41525.397141	2.00
41525.397153	1.50
41525.397164	2.50
41525.397176	2.50
41525.397187	2.00
41525.397199	2.00
41525.397211	2.00
41525.397222	1.50
41525.397234	1.00
41525.397245	0.50
41525.397257	1.00
41525.397269	2.00
41525.397280	2.00
41525.397292	2.50
41525.397303	2.50
41525.397315	2.50
41525.397326	2.50
41525.397338	2.50
41525.397350	2.50
41525.397361	2.50
41525.397373	2.00
41525.397384	1.50
41525.397396	1.50
41525.397407	1.00
41525.397419	0.50
41525.397431	1.00
41525.397442	1.50
41525.397454	2.00
41525.397465	2.00
41525.397477	2.00
41525.397488	2.50
41525.397500	3.00
41525.397512	2.00
41525.397523	2.50
41525.397535	2.00
41525.397546	2.50
41525.397558	1.50
41525.397569	1.00
41525.397581	1.00
41525.397593	1.00
41525.397604	1.00
41525.397616	2.00
41525.397627	2.00
41525.397639	2.50
41525.397650	2.50
41525.397662	2.50
41525.397674	2.00
41525.397685	2.00
41525.397697	2.50
41525.397708	2.00
41525.397720	2.00
41525.397731	2.00
41525.397743	1.00
41525.397755	1.00
41525.397766	1.00
41525.397778	1.00
41525.397789	2.00
41525.397801	2.00
41525.397812	2.00
41525.397824	2.00
41525.397836	2.00
41525.397847	2.00
41525.397859	1.50
41525.397870	2.00
41525.397882	1.50
41525.397894	0.50
41525.397905	1.50
41525.397917	1.50
41525.397928	1.00
41525.397940	2.00
41525.397951	2.00
41525.397963	2.50
41525.397975	2.50
41525.397986	2.50
41525.397998	2.50
41525.398009	2.00
41525.398021	2.00
41525.398032	2.50
41525.398044	1.50
41525.398056	1.50
41525.398067	1.00
41525.398079	0.50
41525.398090	1.50
41525.398102	2.50
41525.398113	2.00
41525.398125	3.00
41525.398137	3.50
41525.398148	3.50
41525.398160	3.50
41525.398171	3.50
41525.398183	3.50
41525.398194	4.50
41525.398206	4.50
41525.398218	4.50
41525.398229	5.00
41525.398241	5.50
41525.398252	5.50
41525.398264	5.00
41525.398275	5.50
41525.398287	5.50
41525.398299	6.00
41525.398310	5.50
41525.398322	6.50
41525.398333	6.50
41525.398345	7.50
41525.398356	7.00
41525.398368	7.50
41525.398380	7.50
41525.398391	7.50
41525.398403	7.50
41525.398414	8.00
41525.398426	8.50
41525.398438	8.50
41525.398449	8.50
41525.398461	8.50
41525.398472	9.50
41525.398484	9.00
41525.398495	9.00
41525.398507	9.50
41525.398519	9.00
41525.398530	9.50
41525.398542	10.00
41525.398553	10.00
41525.398565	10.00
41525.398576	10.50
41525.398588	10.50
41525.398600	10.00
41525.398611	10.50
41525.398623	10.50
41525.398634	10.50
41525.398646	11.00
41525.398657	10.50
41525.398669	11.50
41525.398681	11.00
41525.398692	11.00
41525.398704	11.00
41525.398715	11.00
41525.398727	10.50
41525.398738	11.00
41525.398750	11.50
41525.398762	11.00
41525.398773	12.00
41525.398785	11.50
41525.398796	11.50
41525.398808	11.50
41525.398819	11.50
41525.398831	12.00
41525.398843	11.50
41525.398854	11.50
41525.398866	12.00
41525.398877	12.00
41525.398889	12.00
41525.398900	11.50
41525.398912	12.00
41525.398924	12.50
41525.398935	12.00
41525.398947	12.00
41525.398958	12.00
41525.398970	12.50
41525.398981	12.50
41525.398993	11.50
41525.399005	11.50
41525.399016	12.00
41525.399028	12.00
41525.399039	11.50
41525.399051	12.00
41525.399063	12.00
41525.399074	11.50
41525.399086	12.00
41525.399097	11.50
41525.399109	12.00
41525.399120	12.00
41525.399132	11.50
41525.399144	12.00
41525.399155	12.50
41525.399167	12.00
41525.399178	12.00
41525.399190	11.50
41525.399201	12.00
41525.399213	12.00
41525.399225	11.50
41525.399236	11.50
41525.399248	12.00
41525.399259	11.50
41525.399271	11.50
41525.399282	11.50
41525.399294	11.50
41525.399306	12.00
41525.399317	11.50
41525.399329	12.00
41525.399340	12.00
41525.399352	11.50
41525.399363	11.50
41525.399375	12.00
41525.399387	11.50
41525.399398	11.50
41525.399410	11.50
41525.399421	11.50
41525.399433	11.50
41525.399444	11.50
41525.399456	11.50
41525.399468	11.50
41525.399479	11.50
41525.399491	11.00
41525.399502	11.00
41525.399514	11.00
41525.399525	11.50
41525.399537	11.50
41525.399549	11.00
41525.399560	11.50
41525.399572	11.00
41525.399583	10.00
41525.399595	10.00
41525.399606	11.00
41525.399618	9.50
41525.399630	10.00
41525.399641	9.50
41525.399653	9.50
41525.399664	8.50
41525.399676	8.50
41525.399688	8.00
41525.399699	8.00
41525.399711	7.50
41525.399722	7.00
41525.399734	7.00
41525.399745	6.50
41525.399757	6.00
41525.399769	4.50
41525.399780	4.00
41525.399792	3.00
41525.399803	2.50
41525.399815	2.50
41525.399826	1.50
41525.399838	1.50
41525.399850	1.00
41525.399861	0.50
41525.399873	0.50
41525.399884	1.50
41525.399896	1.50
41525.399907	2.00
41525.399919	2.00
41525.399931	2.00
41525.399942	2.00
41525.399954	2.00
41525.399965	1.50
41525.399977	2.00
41525.399988	0.50
41525.400000	0.50
41525.400012	0.50
41525.400023	1.00
41525.400035	1.00
41525.400046	1.50
41525.400058	2.00
41525.400069	2.00
41525.400081	2.50
41525.400093	2.00
41525.400104	1.50
41525.400116	1.00
41525.400127	0.50
41525.400139	0.00
41525.400150	1.00
41525.400162	1.50
41525.400174	1.50
41525.400185	2.00
41525.400197	1.50
41525.400208	2.00
41525.400220	2.00
41525.400231	1.50
41525.400243	1.00
41525.400255	1.50
41525.400266	1.00
41525.400278	0.50
41525.400289	1.00
41525.400301	1.50
41525.400313	2.00
41525.400324	2.00
41525.400336	2.50
41525.400347	1.50
41525.400359	1.50
41525.400370	1.50
41525.400382	1.00
41525.400394	1.50
41525.400405	1.50
41525.400417	2.00
41525.400428	2.50
41525.400440	1.50
41525.400451	2.50
41525.400463	2.50
41525.400475	2.00
41525.400486	2.00
41525.400498	2.50
41525.400509	2.00
41525.400521	1.50
41525.400532	1.50
41525.400544	0.00
41525.400556	1.00
41525.400567	1.00
41525.400579	2.00
41525.400590	2.50
41525.400602	2.50
41525.400613	2.50
41525.400625	2.50
41525.400637	2.00
41525.400648	1.50
41525.400660	1.00
41525.400671	0.50
41525.400683	1.00
41525.400694	2.00
41525.400706	2.00
41525.400718	2.00
41525.400729	2.50
41525.400741	2.50
41525.400752	2.00
41525.400764	2.00
41525.400775	1.50
41525.400787	1.00
41525.400799	1.00
41525.400810	1.50
41525.400822	1.50
41525.400833	2.00
41525.400845	2.00
41525.400856	2.00
41525.400868	2.50
41525.400880	2.50
41525.400891	2.00
41525.400903	2.00
41525.400914	1.50
41525.400926	1.00
41525.400938	1.00
41525.400949	1.00
41525.400961	2.00
41525.400972	2.00
41525.400984	2.50
41525.400995	2.50
41525.401007	2.50
41525.401019	2.50
41525.401030	2.50
41525.401042	2.50
41525.401053	2.00
41525.401065	1.50
41525.401076	1.50
41525.401088	1.50
41525.401100	0.50
41525.401111	1.00
41525.401123	2.00
41525.401134	2.00
41525.401146	2.50
41525.401157	3.00
41525.401169	3.50
41525.401181	3.50
41525.401192	3.50
41525.401204	4.50
41525.401215	4.50
41525.401227	5.00
41525.401238	4.50
41525.401250	5.00
41525.401262	5.00
41525.401273	5.50
41525.401285	5.50
41525.401296	6.00
41525.401308	6.00
41525.401319	6.00
41525.401331	6.50
41525.401343	7.00
41525.401354	6.50
41525.401366	7.00
41525.401377	7.00
41525.401389	7.00
41525.401400	7.00
41525.401412	7.00
41525.401424	7.50
41525.401435	7.50
41525.401447	7.50
41525.401458	7.50
41525.401470	7.50
41525.401481	7.50
41525.401493	7.50
41525.401505	8.00
41525.401516	8.00
41525.401528	8.50
41525.401539	8.00
41525.401551	8.50
41525.401563	8.50
41525.401574	8.50
41525.401586	9.00
41525.401597	9.00
41525.401609	9.00
41525.401620	9.00
41525.401632	9.00
41525.401644	9.50
41525.401655	9.00
41525.401667	9.50
41525.401678	9.00
41525.401690	9.00
41525.401701	9.00
41525.401713	9.00
41525.401725	9.00
41525.401736	9.00
41525.401748	9.50
41525.401759	10.00
41525.401771	10.00
41525.401782	10.00
41525.401794	10.50
41525.401806	10.50
41525.401817	11.00
41525.401829	11.00
41525.401840	10.00
41525.401852	10.50
41525.401863	11.50
41525.401875	11.00
41525.401887	11.00
41525.401898	11.50
41525.401910	12.00
41525.401921	13.00
41525.401933	12.00
41525.401944	12.50
41525.401956	12.50
41525.401968	13.50
41525.401979	13.00
41525.401991	13.50
41525.402002	13.50
41525.402014	14.00
41525.402025	13.50
41525.402037	14.00
41525.402049	14.00
41525.402060	14.00
41525.402072	13.50
41525.402083	14.00
41525.402095	14.50
41525.402106	14.00
41525.402118	14.00
41525.402130	14.50
41525.402141	14.50
41525.402153	14.00
41525.402164	13.50
41525.402176	14.00
41525.402188	14.00
41525.402199	14.50
41525.402211	13.50
41525.402222	14.00
41525.402234	14.00
41525.402245	13.50
41525.402257	14.00
41525.402269	13.50
41525.402280	13.50
41525.402292	13.00
41525.402303	12.50
41525.402315	12.50
41525.402326	11.50
41525.402338	11.50
41525.402350	11.00
41525.402361	10.50
41525.402373	10.00
41525.402384	9.50
41525.402396	9.00
41525.402407	8.50
41525.402419	8.00
41525.402431	7.50
41525.402442	7.00
41525.402454	7.00
41525.402465	6.00
41525.402477	5.00
41525.402488	4.50
41525.402500	4.50
41525.402512	3.50
41525.402523	3.00
41525.402535	3.00
41525.402546	2.00
41525.402558	1.50
41525.402569	1.00
41525.402581	0.50
41525.402593	1.00
41525.402604	2.00
41525.402616	1.50
41525.402627	2.00
41525.402639	1.50
41525.402650	2.00
41525.402662	2.00
41525.402674	2.00
41525.402685	2.00
41525.402697	2.00
41525.402708	0.50
41525.402720	1.00
41525.402731	1.00
41525.402743	1.00
41525.402755	1.50
41525.402766	2.00
41525.402778	2.00
41525.402789	2.00
41525.402801	2.00
41525.402812	2.00
41525.402824	2.50
41525.402836	2.50
41525.402847	1.00
41525.402859	0.50
41525.402870	0.50
41525.402882	1.50
41525.402894	1.50
41525.402905	2.00
41525.402917	2.00
41525.402928	3.00
41525.402940	2.50
41525.402951	2.00
41525.402963	1.50
41525.402975	1.50
41525.402986	1.00
41525.402998	0.50
41525.403009	1.00
41525.403021	2.00
41525.403032	1.50
41525.403044	2.00
41525.403056	2.00
41525.403067	2.00
41525.403079	2.50
41525.403090	2.00
41525.403102	1.00
41525.403113	0.50
41525.403125	1.00
41525.403137	1.00
41525.403148	2.00
41525.403160	2.00
41525.403171	2.00
41525.403183	2.00
41525.403194	2.50
41525.403206	2.50
41525.403218	1.50
41525.403229	1.00
41525.403241	1.00
41525.403252	0.50
41525.403264	1.50
41525.403275	1.50
41525.403287	2.00
41525.403299	2.00
41525.403310	2.00
41525.403322	2.50
41525.403333	2.50
41525.403345	2.00
41525.403356	2.00
41525.403368	1.50
41525.403380	1.00
41525.403391	1.00
41525.403403	0.50
41525.403414	1.00
41525.403426	2.00
41525.403437	2.00
41525.403449	2.50
41525.403461	2.50
41525.403472	2.50
41525.403484	2.00
41525.403495	3.00
41525.403507	2.50
41525.403519	2.50
41525.403530	2.00
41525.403542	1.50
41525.403553	1.50
41525.403565	0.50
41525.403576	1.50
41525.403588	2.00
41525.403600	1.50
41525.403611	2.00
41525.403623	2.00
41525.403634	2.00
41525.403646	2.50
41525.403657	2.00
41525.403669	3.00
41525.403681	2.00
41525.403692	1.00
41525.403704	1.00
41525.403715	1.00
41525.403727	1.00
41525.403738	1.50
41525.403750	2.00
41525.403762	2.50
41525.403773	3.00
41525.403785	3.50
41525.403796	3.50
41525.403808	3.50
41525.403819	3.50
41525.403831	3.50
41525.403843	4.00
41525.403854	3.50
41525.403866	4.00
41525.403877	3.50
41525.403889	4.50
41525.403900	4.50
41525.403912	4.50
41525.403924	5.00
41525.403935	5.00
41525.403947	5.50
41525.403958	6.00
41525.403970	5.00
41525.403981	5.00
41525.403993	6.00
41525.404005	6.50
41525.404016	6.00
41525.404028	6.00
41525.404039	6.00
41525.404051	6.00
41525.404062	6.00
41525.404074	6.50
41525.404086	6.00
41525.404097	6.50
41525.404109	6.50
41525.404120	6.00
41525.404132	6.50
41525.404144	7.00
41525.404155	7.00
41525.404167	7.00
41525.404178	6.50
41525.404190	7.00
41525.404201	7.50
41525.404213	7.00
41525.404225	7.00
41525.404236	7.00
41525.404248	7.00
41525.404259	7.50
41525.404271	7.00
41525.404282	7.50
41525.404294	7.50
41525.404306	7.00
41525.404317	7.50
41525.404329	7.00
41525.404340	6.50
41525.404352	6.50
41525.404363	7.00
41525.404375	6.50
41525.404387	6.50
41525.404398	7.00
41525.404410	7.00
41525.404421	7.00
41525.404433	7.00
41525.404444	7.50
41525.404456	7.00
41525.404468	7.50
41525.404479	7.00
41525.404491	7.00
41525.404502	7.00
41525.404514	6.00
41525.404525	6.00
41525.404537	5.00
41525.404549	4.50
41525.404560	4.00
41525.404572	4.00
41525.404583	3.50
41525.404595	3.50
41525.404606	3.00
41525.404618	2.50
41525.404630	2.50
41525.404641	1.50
41525.404653	1.50
41525.404664	1.00
41525.404676	1.50
41525.404687	2.00
41525.404699	2.00
41525.404711	2.50
41525.404722	3.50
41525.404734	2.00
41525.404745	3.00
41525.404757	3.00
41525.404769	2.00
41525.404780	3.00
41525.404792	2.50
41525.404803	1.50
41525.404815	1.50
41525.404826	1.00
41525.404838	1.00
41525.404850	1.50
41525.404861	2.50
41525.404873	2.00
41525.404884	2.50
41525.404896	2.50
41525.404907	2.00
41525.404919	1.50
41525.404931	1.50
41525.404942	1.00
41525.404954	1.00
41525.404965	1.00
41525.404977	1.50
41525.404988	2.50
41525.405000	2.00
41525.405012	2.50
41525.405023	2.50
41525.405035	2.00
41525.405046	2.50
41525.405058	2.00
41525.405069	2.00
41525.405081	1.00
41525.405093	0.50
41525.405104	1.00
41525.405116	1.00
41525.405127	1.50
41525.405139	2.50
41525.405150	2.50
41525.405162	2.50
41525.405174	3.00
41525.405185	2.50
41525.405197	3.00
41525.405208	2.00
41525.405220	2.50
41525.405231	1.50
41525.405243	1.00
41525.405255	1.00
41525.405266	1.00
41525.405278	1.50
41525.405289	2.00
41525.405301	2.00
41525.405312	2.00
41525.405324	2.50
41525.405336	2.00
41525.405347	2.00
41525.405359	2.00
41525.405370	2.00
41525.405382	1.50
41525.405394	0.50
41525.405405	1.00
41525.405417	1.00
41525.405428	1.50
41525.405440	1.50
41525.405451	2.00
41525.405463	2.50
41525.405475	2.50
41525.405486	2.50
41525.405498	2.50
41525.405509	2.00
41525.405521	2.50
41525.405532	1.50
41525.405544	1.00
41525.405556	1.00
41525.405567	1.00
41525.405579	1.50
41525.405590	1.50
41525.405602	2.00
41525.405613	2.00
41525.405625	2.00
41525.405637	2.00
41525.405648	2.00
41525.405660	2.00
41525.405671	2.00
41525.405683	1.00
41525.405694	1.00
41525.405706	1.50
41525.405718	1.50
41525.405729	1.50
41525.405741	2.00
41525.405752	2.00
41525.405764	2.00
41525.405775	3.00
41525.405787	2.00
41525.405799	2.00
41525.405810	1.50
41525.405822	1.50
41525.405833	0.50
41525.405845	1.00
41525.405856	1.00
41525.405868	1.50
41525.405880	1.00
41525.405891	2.00
41525.405903	2.00
41525.405914	2.50
41525.405926	2.00
41525.405938	2.50
41525.405949	2.50
41525.405961	2.50
41525.405972	2.00
41525.405984	1.50
41525.405995	0.50
41525.406007	0.50
41525.406019	1.50
41525.406030	1.50
41525.406042	2.00
41525.406053	2.00
41525.406065	2.50
41525.406076	3.00
41525.406088	2.50
41525.406100	2.00
41525.406111	2.00
41525.406123	1.50
41525.406134	1.00
41525.406146	1.00
41525.406157	1.00
41525.406169	2.00
41525.406181	3.00
41525.406192	3.50
41525.406204	3.50
41525.406215	4.00
41525.406227	4.50
41525.406238	4.50
41525.406250	5.00
41525.406262	4.50
41525.406273	5.50
41525.406285	4.50
41525.406296	4.50
41525.406308	4.00
41525.406319	4.00
41525.406331	3.50
41525.406343	3.50
41525.406354	3.50
41525.406366	3.00
41525.406377	2.50
41525.406389	2.50
41525.406400	1.50
41525.406412	1.00
41525.406424	1.50
41525.406435	2.00
41525.406447	2.50
41525.406458	3.50
41525.406470	3.50
41525.406481	4.00
41525.406493	5.00
41525.406505	4.50
41525.406516	5.00
41525.406528	6.00
41525.406539	5.50
41525.406551	6.50
41525.406563	6.50
41525.406574	7.00
41525.406586	7.00
41525.406597	7.50
41525.406609	7.50
41525.406620	8.00
41525.406632	8.00
41525.406644	8.00
41525.406655	8.00
41525.406667	8.50
41525.406678	9.00
41525.406690	9.00
41525.406701	9.00
41525.406713	9.50
41525.406725	9.50
41525.406736	9.50
41525.406748	10.00
41525.406759	10.50
41525.406771	10.00
41525.406782	10.00
41525.406794	10.50
41525.406806	10.50
41525.406817	10.50
41525.406829	10.50
41525.406840	11.00
41525.406852	11.00
41525.406863	11.50
41525.406875	12.00
41525.406887	12.00
41525.406898	13.00
41525.406910	13.00
41525.406921	14.50
41525.406933	14.50
41525.406944	15.00
41525.406956	15.00
41525.406968	15.50
41525.406979	16.50
41525.406991	17.50
41525.407002	17.00
41525.407014	18.00
41525.407025	19.00
41525.407037	20.00
41525.407049	20.00
41525.407060	20.50
41525.407072	20.50
41525.407083	21.00
41525.407095	21.00
41525.407106	20.50
41525.407118	22.00
41525.407130	21.50
41525.407141	22.50
41525.407153	23.00
41525.407164	23.00
41525.407176	23.00
41525.407188	23.00
41525.407199	23.50
41525.407211	24.00
41525.407222	24.00
41525.407234	23.50
41525.407245	24.00
41525.407257	24.50
41525.407269	24.50
41525.407280	24.50
41525.407292	24.00
41525.407303	24.50
41525.407315	24.50
41525.407326	24.50
41525.407338	24.00
41525.407350	24.50
41525.407361	24.00
41525.407373	24.00
41525.407384	24.50
41525.407396	25.50
41525.407407	24.00
41525.407419	24.00
41525.407431	24.00
41525.407442	24.00
41525.407454	24.00
41525.407465	23.50
41525.407477	24.00
41525.407488	23.50
41525.407500	24.00
41525.407512	23.50
41525.407523	23.50
41525.407535	23.00
41525.407546	23.00
41525.407558	23.00
41525.407569	23.00
41525.407581	22.50
41525.407593	22.50
41525.407604	22.50
41525.407616	23.00
41525.407627	22.50
41525.407639	22.00
41525.407650	22.00
41525.407662	22.00
41525.407674	22.00
41525.407685	21.50
41525.407697	21.50
41525.407708	21.50
41525.407720	20.50
41525.407731	20.50
41525.407743	20.50
41525.407755	20.00
41525.407766	20.00
41525.407778	20.00
41525.407789	19.50
41525.407801	20.00
41525.407813	19.00
41525.407824	19.00
41525.407836	19.00
41525.407847	19.00
41525.407859	18.00
41525.407870	17.50
41525.407882	18.00
41525.407894	17.00
41525.407905	17.50
41525.407917	16.50
41525.407928	16.00
41525.407940	16.00
41525.407951	16.00
41525.407963	15.50
41525.407975	15.00
41525.407986	15.00
41525.407998	14.50
41525.408009	13.50
41525.408021	12.50
41525.408032	12.00
41525.408044	11.50
41525.408056	11.00
41525.408067	10.50
41525.408079	10.00
41525.408090	9.50
41525.408102	9.50
41525.408113	8.50
41525.408125	8.00
41525.408137	8.00
41525.408148	7.50
41525.408160	6.50
41525.408171	7.00
41525.408183	6.00
41525.408194	5.50
41525.408206	5.00
41525.408218	4.00
41525.408229	3.50
41525.408241	3.50
41525.408252	3.00
41525.408264	2.00
41525.408275	1.50
41525.408287	1.00
41525.408299	1.00
41525.408310	0.50
41525.408322	1.50
41525.408333	1.50
41525.408345	2.00
41525.408356	2.00
41525.408368	2.00
41525.408380	2.00
41525.408391	2.00
41525.408403	1.50
41525.408414	1.50
41525.408426	1.00
41525.408438	1.00
41525.408449	1.00
41525.408461	1.50
41525.408472	2.00
41525.408484	2.50
41525.408495	2.00
41525.408507	2.00
41525.408519	1.50
41525.408530	1.50
41525.408542	0.50
41525.408553	0.50
41525.408565	1.00
41525.408576	1.00
41525.408588	2.00
41525.408600	2.00
41525.408611	2.00
41525.408623	2.00
41525.408634	2.50
41525.408646	1.50
41525.408657	1.50
41525.408669	1.50
41525.408681	2.00
41525.408692	1.50
41525.408704	1.50
41525.408715	1.50
41525.408727	1.50
41525.408738	1.50
41525.408750	1.00
41525.408762	1.00
41525.408773	1.50
41525.408785	1.50
41525.408796	2.00
41525.408808	2.00
41525.408819	2.00
41525.408831	2.50
41525.408843	2.50
41525.408854	1.00
41525.408866	1.50
41525.408877	1.50
41525.408889	1.00
41525.408900	1.00
41525.408912	1.50
41525.408924	2.00
41525.408935	2.00
41525.408947	2.00
41525.408958	2.00
41525.408970	2.00
41525.408981	2.50
41525.408993	2.50
41525.409005	1.50
41525.409016	1.50
41525.409028	1.00
41525.409039	1.00
41525.409051	0.50
41525.409063	1.00
41525.409074	1.50
41525.409086	1.50
41525.409097	2.50
41525.409109	1.50
41525.409120	2.00
41525.409132	1.50
41525.409144	1.00
41525.409155	1.00
41525.409167	0.50
41525.409178	2.00
41525.409190	2.00
41525.409201	2.00
41525.409213	2.50
41525.409225	2.50
41525.409236	2.00
41525.409248	1.50
41525.409259	1.50
41525.409271	1.50
41525.409282	1.50
41525.409294	1.00
41525.409306	1.50
41525.409317	2.00
41525.409329	3.00
41525.409340	3.00
41525.409352	3.50
41525.409363	3.50
41525.409375	3.50
41525.409387	3.50
41525.409398	3.00
41525.409410	3.00
41525.409421	3.50
41525.409433	3.00
41525.409444	2.00
41525.409456	2.00
41525.409468	1.50
41525.409479	1.00
41525.409491	0.50
41525.409502	1.00
41525.409514	1.00
41525.409525	2.00
41525.409537	2.50
41525.409549	2.50
41525.409560	2.50
41525.409572	2.00
41525.409583	2.50
41525.409595	2.50
41525.409606	2.50
41525.409618	1.50
41525.409630	2.00
41525.409641	1.00
41525.409653	0.50
41525.409664	1.00
41525.409676	1.50
41525.409688	2.00
41525.409699	1.50
41525.409711	2.50
41525.409722	3.50
41525.409734	2.50
41525.409745	2.50
41525.409757	2.50
41525.409769	2.50
41525.409780	2.50
41525.409792	2.00
41525.409803	2.50
41525.409815	1.50
41525.409826	1.00
41525.409838	0.50
41525.409850	1.00
41525.409861	1.00
41525.409873	2.00
41525.409884	2.00
41525.409896	2.00
41525.409907	2.50
41525.409919	3.00
41525.409931	3.00
41525.409942	2.50
41525.409954	2.00
41525.409965	2.50
41525.409977	2.50
41525.409988	2.50
41525.410000	2.00
41525.410012	1.50
41525.410023	0.50
41525.410035	1.00
41525.410046	1.00
41525.410058	1.50
41525.410069	1.50
41525.410081	2.50
41525.410093	3.00
41525.410104	2.00
41525.410116	2.50
41525.410127	2.50
41525.410139	2.00
41525.410150	2.00
41525.410162	2.00
41525.410174	1.50
41525.410185	1.00
41525.410197	1.50
41525.410208	1.00
41525.410220	0.50
41525.410231	2.00
41525.410243	2.00
41525.410255	2.50
41525.410266	3.00
41525.410278	2.50
41525.410289	3.50
41525.410301	2.50
41525.410312	2.50
41525.410324	2.50
41525.410336	2.00
41525.410347	2.00
41525.410359	2.00
41525.410370	2.00
41525.410382	0.50
41525.410394	0.50
41525.410405	1.50
41525.410417	2.00
41525.410428	2.50
41525.410440	2.50
41525.410451	2.50
41525.410463	3.00
41525.410475	3.00
41525.410486	3.00
41525.410498	3.00
41525.410509	2.50
41525.410521	2.00
41525.410532	2.00
41525.410544	2.00
41525.410556	2.50
41525.410567	1.50
41525.410579	1.00
41525.410590	1.50
41525.410602	0.50
41525.410613	0.50
41525.410625	1.00
41525.410637	2.50
41525.410648	2.50
41525.410660	2.50
41525.410671	3.00
41525.410683	3.00
41525.410694	3.00
41525.410706	3.50
41525.410718	3.50
41525.410729	3.50
41525.410741	3.50
41525.410752	3.00
41525.410764	4.00
41525.410775	4.00
41525.410787	3.50
41525.410799	4.00
41525.410810	4.00
41525.410822	4.00
41525.410833	3.50
41525.410845	4.00
41525.410856	3.50
41525.410868	3.50
41525.410880	3.50
41525.410891	3.00
41525.410903	3.00
41525.410914	2.50
41525.410926	2.00
41525.410937	2.00
41525.410949	1.50
41525.410961	1.00
41525.410972	1.00
41525.410984	1.50
41525.410995	1.00
41525.411007	2.00
41525.411019	2.00
41525.411030	2.50
41525.411042	2.00
41525.411053	3.00
41525.411065	3.00
41525.411076	3.00
41525.411088	3.50
41525.411100	4.00
41525.411111	4.50
41525.411123	4.50
41525.411134	5.50
41525.411146	5.50
41525.411157	6.00
41525.411169	6.50
41525.411181	7.00
41525.411192	7.50
41525.411204	7.50
41525.411215	7.50
41525.411227	8.00
41525.411238	8.00
41525.411250	9.00
41525.411262	8.50
41525.411273	9.00
41525.411285	9.50
41525.411296	9.50
41525.411308	10.00
41525.411319	9.50
41525.411331	10.00
41525.411343	10.00
41525.411354	10.50
41525.411366	10.50
41525.411377	11.00
41525.411389	11.00
41525.411400	11.00
41525.411412	11.00
41525.411424	11.50
41525.411435	11.50
41525.411447	11.50
41525.411458	11.50
41525.411470	11.50
41525.411481	11.50
41525.411493	12.00
41525.411505	12.00
41525.411516	11.50
41525.411528	12.00
41525.411539	12.00
41525.411551	11.50
41525.411562	11.50
41525.411574	11.50
41525.411586	11.50
41525.411597	11.50
41525.411609	12.00
41525.411620	11.50
41525.411632	11.50
41525.411644	11.50
41525.411655	11.50
41525.411667	11.00
41525.411678	11.50
41525.411690	11.00
41525.411701	11.00
41525.411713	11.00
41525.411725	11.50
41525.411736	11.00
41525.411748	11.00
41525.411759	10.50
41525.411771	10.50
41525.411782	10.00
41525.411794	10.50
41525.411806	10.00
41525.411817	10.00
41525.411829	10.50
41525.411840	10.00
41525.411852	10.00
41525.411863	10.00
41525.411875	10.50
41525.411887	10.50
41525.411898	10.00
41525.411910	10.00
41525.411921	10.00
41525.411933	9.00
41525.411944	9.00
41525.411956	9.50
41525.411968	8.00
41525.411979	8.00
41525.411991	7.50
41525.412002	7.50
41525.412014	7.50
41525.412025	7.50
41525.412037	7.00
41525.412049	6.50
41525.412060	5.50
41525.412072	5.00
41525.412083	4.50
41525.412095	4.50
41525.412106	4.00
41525.412118	3.50
41525.412130	3.00
41525.412141	3.00
41525.412153	3.00
41525.412164	2.50
41525.412176	3.00
41525.412187	2.50
41525.412199	2.50
41525.412211	2.50
41525.412222	1.50
41525.412234	1.00
41525.412245	0.50
41525.412257	1.50
41525.412269	1.50
41525.412280	2.00
41525.412292	2.50
41525.412303	2.50
41525.412315	3.00
41525.412326	3.00
41525.412338	3.00
41525.412350	3.00
41525.412361	3.00
41525.412373	3.00
41525.412384	2.50
41525.412396	2.00
41525.412407	2.00
41525.412419	2.00
41525.412431	1.00
41525.412442	0.50
41525.412454	1.00
41525.412465	2.00
41525.412477	1.00
41525.412488	2.00
41525.412500	2.00
41525.412512	2.50
41525.412523	2.00
41525.412535	2.00
41525.412546	2.50
41525.412558	1.50
41525.412569	1.50
41525.412581	1.00
41525.412593	1.00
41525.412604	2.00
41525.412616	1.50
41525.412627	2.00
41525.412639	2.00
41525.412650	2.00
41525.412662	2.00
41525.412674	2.00
41525.412685	0.50
41525.412697	1.00
41525.412708	0.50
41525.412720	1.50
41525.412731	2.00
41525.412743	2.00
41525.412755	2.50
41525.412766	2.00
41525.412778	2.50
41525.412789	2.00
41525.412801	2.00
41525.412812	1.00
41525.412824	1.50
41525.412836	0.50
41525.412847	1.00
41525.412859	1.00
41525.412870	2.50
41525.412882	2.50
41525.412894	2.50
41525.412905	2.50
41525.412917	2.00
41525.412928	2.50
41525.412940	1.50
41525.412951	1.50
41525.412963	1.00
41525.412975	1.00
41525.412986	1.00
41525.412998	1.50
41525.413009	2.00
41525.413021	2.50
41525.413032	2.50
41525.413044	2.50
41525.413056	2.00
41525.413067	2.00
41525.413079	2.00
41525.413090	2.00
41525.413102	1.50
41525.413113	0.50
41525.413125	1.00
41525.413137	1.00
41525.413148	1.50
41525.413160	2.00
41525.413171	2.00
41525.413183	2.50
41525.413194	2.50
41525.413206	2.00
41525.413218	2.50
41525.413229	2.00
41525.413241	2.00
41525.413252	2.00
41525.413264	1.00
41525.413275	1.00
41525.413287	1.00
41525.413299	1.00
41525.413310	1.50
41525.413322	2.00
41525.413333	2.00
41525.413345	2.50
41525.413356	2.00
41525.413368	2.50
41525.413380	2.50
41525.413391	2.00
41525.413403	2.00
41525.413414	1.50
41525.413426	1.50
41525.413437	1.50
41525.413449	1.00
41525.413461	0.50
41525.413472	1.00
41525.413484	2.00
41525.413495	2.00
41525.413507	2.50
41525.413519	2.00
41525.413530	2.50
41525.413542	2.50
41525.413553	3.50
41525.413565	2.50
41525.413576	2.50
41525.413588	2.50
41525.413600	2.00
41525.413611	2.00
41525.413623	1.50
41525.413634	1.50
41525.413646	1.00
41525.413657	1.00
41525.413669	0.50
41525.413681	1.50
41525.413692	2.50
41525.413704	2.00
41525.413715	2.00
41525.413727	2.50
41525.413738	2.00
41525.413750	2.50
41525.413762	2.50
41525.413773	2.50
41525.413785	2.50
41525.413796	1.50
41525.413808	1.50
41525.413819	1.00
41525.413831	1.00
41525.413843	1.00
41525.413854	1.50
41525.413866	1.50
41525.413877	2.00
41525.413889	2.00
41525.413900	2.00
41525.413912	2.00
41525.413924	2.00
41525.413935	1.00
41525.413947	0.50
41525.413958	1.00
41525.413970	1.50
41525.413981	1.50
41525.413993	2.00
41525.414005	2.50
41525.414016	2.50
41525.414028	2.00
41525.414039	2.00
41525.414051	2.00
41525.414063	1.00
41525.414074	1.00
41525.414086	1.00
41525.414097	1.00
41525.414109	1.00
41525.414120	1.50
41525.414132	2.00
41525.414144	1.00
41525.414155	2.00
41525.414167	1.50
41525.414178	1.50
41525.414190	1.50
41525.414201	1.50
41525.414213	1.00
41525.414225	1.50
41525.414236	2.00
41525.414248	2.50
41525.414259	2.50
41525.414271	3.00
41525.414282	3.50
41525.414294	3.50
41525.414306	3.50
41525.414317	3.50
41525.414329	3.50
41525.414340	3.50
41525.414352	3.50
41525.414363	3.00
41525.414375	3.50
41525.414387	3.00
41525.414398	3.00
41525.414410	2.00
41525.414421	3.00
41525.414433	1.00
41525.414444	1.50
41525.414456	1.00
41525.414468	1.00
41525.414479	1.00
41525.414491	1.50
41525.414502	2.00
41525.414514	2.50
41525.414525	2.50
41525.414537	2.50
41525.414549	3.00
41525.414560	2.50
41525.414572	2.00
41525.414583	2.00
41525.414595	2.00
41525.414606	2.00
41525.414618	1.50
41525.414630	0.50
41525.414641	1.00
41525.414653	1.00
41525.414664	2.00
41525.414676	2.50
41525.414688	2.50
41525.414699	2.50
41525.414711	2.00
41525.414722	2.50
41525.414734	3.00
41525.414745	2.00
41525.414757	2.00
41525.414769	2.50
41525.414780	2.00
41525.414792	2.50
41525.414803	2.00
41525.414815	2.50
41525.414826	2.00
41525.414838	1.50
41525.414850	2.00
41525.414861	1.00
41525.414873	1.00
41525.414884	1.00
41525.414896	1.50
41525.414907	1.50
41525.414919	2.00
41525.414931	2.00
41525.414942	3.00
41525.414954	2.00
41525.414965	2.50
41525.414977	2.00
41525.414988	3.00
41525.415000	3.00
41525.415012	2.50
41525.415023	3.00
41525.415035	3.00
41525.415046	3.00
41525.415058	2.50
41525.415069	3.50
41525.415081	3.50
41525.415093	4.00
41525.415104	4.00
41525.415116	3.50
41525.415127	3.50
41525.415139	4.00
41525.415150	3.50
41525.415162	4.00
41525.415174	4.00
41525.415185	4.00
41525.415197	4.50
41525.415208	5.00
41525.415220	4.50
41525.415231	4.50
41525.415243	5.00
41525.415255	5.00
41525.415266	5.00
41525.415278	5.00
41525.415289	5.00
41525.415301	5.00
41525.415313	5.00
41525.415324	4.50
41525.415336	4.50
41525.415347	5.50
41525.415359	5.50
41525.415370	5.50
41525.415382	5.00
41525.415394	5.50
41525.415405	6.00
41525.415417	5.50
41525.415428	5.50
41525.415440	4.50
41525.415451	5.00
41525.415463	5.50
41525.415475	5.50
41525.415486	5.50
41525.415498	5.50
41525.415509	6.00
41525.415521	5.50
41525.415532	6.50
41525.415544	6.50
41525.415556	5.50
41525.415567	6.00
41525.415579	7.00
41525.415590	6.00
41525.415602	7.00
41525.415613	6.00
41525.415625	5.50
41525.415637	5.50
41525.415648	5.50
41525.415660	5.00
41525.415671	5.00
41525.415683	4.50
41525.415694	4.50
41525.415706	4.50
41525.415718	3.50
41525.415729	4.00
41525.415741	3.50
41525.415752	3.50
41525.415764	3.50
41525.415775	3.00
41525.415787	2.00
41525.415799	2.00
41525.415810	2.00
41525.415822	1.00
41525.415833	0.50
41525.415845	1.00
41525.415856	1.50
41525.415868	2.00
41525.415880	2.00
41525.415891	2.50
41525.415903	2.50
41525.415914	3.00
41525.415926	2.50
41525.415938	2.50
41525.415949	2.00
41525.415961	2.50
41525.415972	1.00
41525.415984	0.50
41525.415995	1.00
41525.416007	1.00
41525.416019	1.50
41525.416030	2.50
41525.416042	2.50
41525.416053	2.50
41525.416065	3.00
41525.416076	3.00
41525.416088	3.00
41525.416100	2.50
41525.416111	2.50
41525.416123	2.00
41525.416134	2.00
41525.416146	2.00
41525.416157	1.00
41525.416169	1.50
41525.416181	1.00
41525.416192	1.50
41525.416204	1.50
41525.416215	2.00
41525.416227	2.00
41525.416238	2.50
41525.416250	2.00
41525.416262	1.50
41525.416273	1.50
41525.416285	1.00
41525.416296	1.00
41525.416308	2.00
41525.416319	2.50
41525.416331	2.00
41525.416343	2.00
41525.416354	2.50
41525.416366	2.50
41525.416377	3.00
41525.416389	3.00
41525.416400	2.50
41525.416412	2.50
41525.416424	3.00
41525.416435	2.50
41525.416447	1.50
41525.416458	1.50
41525.416470	1.00
41525.416481	0.50
41525.416493	1.00
41525.416505	1.50
41525.416516	2.00
41525.416528	2.50
41525.416539	3.00
41525.416551	2.50
41525.416563	2.50
41525.416574	3.00
41525.416586	3.50
41525.416597	3.50
41525.416609	3.50
41525.416620	3.50
41525.416632	3.00
41525.416644	2.50
41525.416655	2.50
41525.416667	2.00
41525.416678	1.50
41525.416690	1.00
41525.416701	1.00
41525.416713	1.00
41525.416725	1.50
41525.416736	2.50
41525.416748	2.50
41525.416759	3.00
41525.416771	3.00
41525.416782	3.00
41525.416794	3.00
41525.416806	3.50
41525.416817	3.00
41525.416829	3.00
41525.416840	2.50
41525.416852	2.00
41525.416863	2.00
41525.416875	2.00
41525.416887	1.00
41525.416898	1.50
41525.416910	1.00
41525.416921	1.00
41525.416933	1.50
41525.416944	2.00
41525.416956	2.00
41525.416968	2.50
41525.416979	2.50
41525.416991	2.50
41525.417002	2.50
41525.417014	2.50
41525.417025	2.00
41525.417037	1.50
41525.417049	1.00
41525.417060	0.50
41525.417072	1.00
41525.417083	1.50
41525.417095	2.00
41525.417106	2.00
41525.417118	2.50
41525.417130	2.50
41525.417141	3.00
41525.417153	2.50
41525.417164	3.00
41525.417176	2.00
41525.417188	2.50
41525.417199	1.50
41525.417211	1.00
41525.417222	1.00
41525.417234	1.00
41525.417245	1.50
41525.417257	2.00
41525.417269	2.50
41525.417280	2.50
41525.417292	2.50
41525.417303	2.50
41525.417315	3.00
41525.417326	3.00
41525.417338	2.00
41525.417350	2.50
41525.417361	2.50
41525.417373	2.00
41525.417384	2.00
41525.417396	0.50
41525.417407	1.50
41525.417419	1.00
41525.417431	2.00
41525.417442	2.00
41525.417454	3.50
41525.417465	2.50
41525.417477	2.50
41525.417488	3.00
41525.417500	2.50
41525.417512	2.50
41525.417523	2.00
41525.417535	3.00
41525.417546	2.50
41525.417558	2.00
41525.417569	2.50
41525.417581	3.00
41525.417593	2.50
41525.417604	2.50
41525.417616	2.50
41525.417627	2.50
41525.417639	2.00
41525.417650	1.00
41525.417662	1.50
41525.417674	1.00
41525.417685	1.00
41525.417697	1.00
41525.417708	1.50
41525.417720	2.50
41525.417731	2.50
41525.417743	3.00
41525.417755	3.00
41525.417766	2.50
41525.417778	2.00
41525.417789	2.00
41525.417801	2.00
41525.417813	1.50
41525.417824	1.00
41525.417836	1.00
41525.417847	1.00
41525.417859	1.00
41525.417870	2.00
41525.417882	3.00
41525.417894	2.50
41525.417905	3.00
41525.417917	3.00
41525.417928	2.00
41525.417940	2.50
41525.417951	2.50
41525.417963	3.00
41525.417975	2.50
41525.417986	2.00
41525.417998	2.00
41525.418009	1.50
41525.418021	1.00
41525.418032	1.00
41525.418044	1.00
41525.418056	2.00
41525.418067	2.50
41525.418079	2.50
41525.418090	3.00
41525.418102	3.00
41525.418113	3.00
41525.418125	2.50
41525.418137	3.00
41525.418148	3.00
41525.418160	3.00
41525.418171	2.50
41525.418183	2.50
41525.418194	2.50
41525.418206	2.50
41525.418218	3.50
41525.418229	3.00
41525.418241	2.00
41525.418252	2.50
41525.418264	2.00
41525.418275	1.50
41525.418287	1.50
41525.418299	1.00
41525.418310	1.00
41525.418322	2.00
41525.418333	2.50
41525.418345	2.50
41525.418356	3.00
41525.418368	3.00
41525.418380	3.00
41525.418391	3.50
41525.418403	3.00
41525.418414	3.00
41525.418426	3.00
41525.418437	2.50
41525.418449	2.50
41525.418461	2.00
41525.418472	2.00
41525.418484	2.50
41525.418495	1.50
41525.418507	1.00
41525.418519	1.00
41525.418530	0.50
41525.418542	1.50
41525.418553	2.00
41525.418565	2.50
41525.418576	2.50
41525.418588	3.00
41525.418600	3.00
41525.418611	2.50
41525.418623	1.50
41525.418634	2.00
41525.418646	2.00
41525.418657	2.00
41525.418669	1.00
41525.418681	1.00
41525.418692	1.00
41525.418704	2.00
41525.418715	2.00
41525.418727	3.00
41525.418738	2.50
41525.418750	3.00
41525.418762	3.50
41525.418773	3.50
41525.418785	3.00
41525.418796	3.50
41525.418808	2.50
41525.418819	2.00
41525.418831	2.00
41525.418843	2.00
41525.418854	1.00
41525.418866	1.00
41525.418877	1.00
41525.418889	1.00
41525.418900	1.00
41525.418912	2.00
41525.418924	2.50
41525.418935	2.00
41525.418947	2.50
41525.418958	2.50
41525.418970	2.00
41525.418981	2.00
41525.418993	2.50
41525.419005	2.00
41525.419016	2.00
41525.419028	2.00
41525.419039	1.50
41525.419051	1.00
41525.419062	1.00
41525.419074	1.50
41525.419086	1.50
41525.419097	2.00
41525.419109	2.00
41525.419120	2.50
41525.419132	3.00
41525.419144	3.00
41525.419155	2.50
41525.419167	2.00
41525.419178	1.50
41525.419190	2.50
41525.419201	1.00
41525.419213	1.00
41525.419225	1.00
41525.419236	1.00
41525.419248	1.50
41525.419259	2.50
41525.419271	3.00
41525.419282	3.00
41525.419294	3.50
41525.419306	3.00
41525.419317	3.50
41525.419329	3.00
41525.419340	3.00
41525.419352	3.00
41525.419363	2.00
41525.419375	2.50
41525.419387	2.00
41525.419398	1.00
41525.419410	1.00
41525.419421	1.00
41525.419433	1.50
41525.419444	1.50
41525.419456	2.00
41525.419468	2.00
41525.419479	2.50
41525.419491	3.00
41525.419502	2.00
41525.419514	2.00
41525.419525	2.50
41525.419537	2.00
41525.419549	1.50
41525.419560	1.50
41525.419572	1.00
41525.419583	0.50
41525.419595	1.00
41525.419606	1.50
41525.419618	2.00
41525.419630	2.50
41525.419641	2.00
41525.419653	2.00
41525.419664	1.00
41525.419676	1.00
41525.419687	1.00
41525.419699	1.00
41525.419711	1.00
41525.419722	2.00
41525.419734	2.00
41525.419745	2.50
41525.419757	2.00
41525.419769	2.50
41525.419780	1.50
41525.419792	2.00
41525.419803	1.00
41525.419815	0.50
41525.419826	0.50
41525.419838	1.50
41525.419850	2.00
41525.419861	2.50
41525.419873	2.00
41525.419884	2.50
41525.419896	2.00
41525.419907	1.50
41525.419919	1.50
41525.419931	1.50
41525.419942	1.00
41525.419954	1.00
41525.419965	2.50
41525.419977	2.00
41525.419988	3.00
41525.420000	3.50
41525.420012	3.50
41525.420023	3.50
41525.420035	5.00
41525.420046	5.00
41525.420058	5.50
41525.420069	5.50
41525.420081	6.50
41525.420093	7.00
41525.420104	6.50
41525.420116	7.50
41525.420127	7.50
41525.420139	7.50
41525.420150	8.00
41525.420162	8.50
41525.420174	8.50
41525.420185	9.00
41525.420197	9.50
41525.420208	10.50
41525.420220	10.00
41525.420231	10.50
41525.420243	10.50
41525.420255	11.00
41525.420266	11.00
41525.420278	11.00
41525.420289	11.00
41525.420301	11.50
41525.420312	11.00
41525.420324	11.50
41525.420336	11.50
41525.420347	11.50
41525.420359	12.00
41525.420370	11.50
41525.420382	12.50
41525.420394	13.00
41525.420405	12.50
41525.420417	13.00
41525.420428	13.00
41525.420440	12.50
41525.420451	13.00
41525.420463	12.50
41525.420475	12.50
41525.420486	12.50
41525.420498	12.50
41525.420509	12.50
41525.420521	12.50
41525.420532	12.50
41525.420544	12.00
41525.420556	13.00
41525.420567	12.50
41525.420579	12.50
41525.420590	12.00
41525.420602	12.50
41525.420613	12.50
41525.420625	13.50
41525.420637	12.50
41525.420648	13.00
41525.420660	13.00
41525.420671	14.00
41525.420683	14.50
41525.420694	15.00
41525.420706	14.50
41525.420718	15.00
41525.420729	15.00
41525.420741	15.00
41525.420752	15.00
41525.420764	15.50
41525.420775	15.00
41525.420787	15.50
41525.420799	16.50
41525.420810	17.50
41525.420822	17.50
41525.420833	18.00
41525.420845	18.00
41525.420856	18.00
41525.420868	18.50
41525.420880	19.00
41525.420891	18.00
41525.420903	18.50
41525.420914	18.00
41525.420926	18.50
41525.420937	17.50
41525.420949	18.00
41525.420961	18.00
41525.420972	18.00
41525.420984	17.50
41525.420995	17.50
41525.421007	17.50
41525.421019	17.50
41525.421030	17.00
41525.421042	16.50
41525.421053	16.50
41525.421065	16.50
41525.421076	16.50
41525.421088	16.50
41525.421100	16.00
41525.421111	16.00
41525.421123	15.50
41525.421134	15.00
41525.421146	15.50
41525.421157	15.00
41525.421169	15.00
41525.421181	15.00
41525.421192	15.00
41525.421204	15.00
41525.421215	15.00
41525.421227	15.00
41525.421238	14.50
41525.421250	14.50
41525.421262	14.50
41525.421273	14.50
41525.421285	15.00
41525.421296	14.00
41525.421308	14.00
41525.421319	13.50
41525.421331	14.50
41525.421343	14.00
41525.421354	14.00
41525.421366	13.50
41525.421377	13.50
41525.421389	13.00
41525.421400	12.50
41525.421412	12.00
41525.421424	12.50
41525.421435	12.00
41525.421447	11.50
41525.421458	11.50
41525.421470	11.50
41525.421481	11.00
41525.421493	10.50
41525.421505	10.00
41525.421516	9.00
41525.421528	8.50
41525.421539	8.50
41525.421551	7.50
41525.421563	7.50
41525.421574	6.50
41525.421586	7.00
41525.421597	6.00
41525.421609	5.50
41525.421620	5.50
41525.421632	4.50
41525.421644	4.50
41525.421655	3.50
41525.421667	4.00
41525.421678	3.50
41525.421690	3.00
41525.421701	2.50
41525.421713	2.00
41525.421725	1.50
41525.421736	0.50
41525.421748	0.50
41525.421759	1.50
41525.421771	1.50
41525.421782	1.50
41525.421794	2.00
41525.421806	2.00
41525.421817	2.00
41525.421829	1.50
41525.421840	2.00
41525.421852	1.50
41525.421863	1.50
41525.421875	1.50
41525.421887	1.00
41525.421898	1.00
41525.421910	1.00
41525.421921	1.00
41525.421933	1.50
41525.421944	2.00
41525.421956	1.00
41525.421968	1.00
41525.421979	1.00
41525.421991	0.50
41525.422002	1.00
41525.422014	1.00
41525.422025	1.00
41525.422037	1.50
41525.422049	1.50
41525.422060	2.00
41525.422072	2.00
41525.422083	2.00
41525.422095	0.50
41525.422106	1.00
41525.422118	1.00
41525.422130	1.00
41525.422141	1.50
41525.422153	2.00
41525.422164	2.00
41525.422176	2.50
41525.422188	2.00
41525.422199	2.00
41525.422211	1.50
41525.422222	1.00
41525.422234	1.00
41525.422245	1.00
41525.422257	1.00
41525.422269	1.00
41525.422280	1.50
41525.422292	2.50
41525.422303	2.00
41525.422315	2.00
41525.422326	2.00
41525.422338	2.00
41525.422350	1.50
41525.422361	1.00
41525.422373	1.00
41525.422384	0.50
41525.422396	1.00
41525.422407	1.50
41525.422419	2.00
41525.422431	2.00
41525.422442	2.00
41525.422454	1.50
41525.422465	1.50
41525.422477	1.00
41525.422488	0.50
41525.422500	1.00
41525.422512	1.00
41525.422523	1.50
41525.422535	2.00
41525.422546	2.00
41525.422558	2.00
41525.422569	1.50
41525.422581	2.00
41525.422593	1.00
41525.422604	0.50
41525.422616	1.00
41525.422627	1.50
41525.422639	2.00
41525.422650	2.50
41525.422662	2.00
41525.422674	2.50
41525.422685	2.00
41525.422697	2.00
41525.422708	2.00
41525.422720	1.00
41525.422731	0.50
41525.422743	1.00
41525.422755	1.00
41525.422766	2.00
41525.422778	2.50
41525.422789	2.50
41525.422801	2.00
41525.422813	2.50
41525.422824	2.50
41525.422836	2.00
41525.422847	2.50
41525.422859	2.50
41525.422870	1.50
41525.422882	1.50
41525.422894	1.00
41525.422905	1.00
41525.422917	1.00
41525.422928	1.50
41525.422940	1.50
41525.422951	2.00
41525.422963	1.50
41525.422975	2.00
41525.422986	2.50
41525.422998	3.00
41525.423009	3.00
41525.423021	3.00
41525.423032	3.00
41525.423044	3.00
41525.423056	2.00
41525.423067	2.50
41525.423079	3.00
41525.423090	2.00
41525.423102	2.00
41525.423113	2.00
41525.423125	1.50
41525.423137	0.50
41525.423148	1.00
41525.423160	1.50
41525.423171	1.00
41525.423183	1.50
41525.423194	2.00
41525.423206	2.50
41525.423218	2.00
41525.423229	2.50
41525.423241	2.00
41525.423252	2.00
41525.423264	2.50
41525.423275	2.00
41525.423287	1.00
41525.423299	0.50
41525.423310	1.00
41525.423322	1.00
41525.423333	1.50
41525.423345	1.50
41525.423356	2.00
41525.423368	2.50
41525.423380	2.50
41525.423391	3.00
41525.423403	2.50
41525.423414	2.50
41525.423426	3.00
41525.423438	2.00
41525.423449	2.00
41525.423461	2.50
41525.423472	2.50
41525.423484	1.50
41525.423495	2.00
41525.423507	2.50
41525.423519	2.50
41525.423530	2.50
41525.423542	2.00
41525.423553	2.50
41525.423565	2.00
41525.423576	2.00
41525.423588	2.00
41525.423600	2.50
41525.423611	2.00
41525.423623	2.00
41525.423634	2.00
41525.423646	1.50
41525.423657	1.00
41525.423669	0.50
41525.423681	1.00
41525.423692	1.50
41525.423704	2.50
41525.423715	2.00
41525.423727	2.50
41525.423738	2.50
41525.423750	2.00
41525.423762	2.00
41525.423773	2.50
41525.423785	1.50
41525.423796	1.00
41525.423808	1.00
41525.423819	1.00
41525.423831	1.00
41525.423843	2.00
41525.423854	2.00
41525.423866	2.00
41525.423877	2.50
41525.423889	3.00
41525.423900	3.00
41525.423912	2.50
41525.423924	2.00
41525.423935	2.00
41525.423947	1.00
41525.423958	1.00
41525.423970	1.00
41525.423981	1.00
41525.423993	2.00
41525.424005	2.00
41525.424016	2.50
41525.424028	2.50
41525.424039	3.00
41525.424051	3.00
41525.424063	2.00
41525.424074	2.50
41525.424086	2.00
41525.424097	2.50
41525.424109	1.50
41525.424120	1.00
41525.424132	1.00
41525.424144	1.00
41525.424155	1.50
41525.424167	1.50
41525.424178	2.50
41525.424190	2.50
41525.424201	2.50
41525.424213	2.00
41525.424225	2.00
41525.424236	2.00
41525.424248	1.50
41525.424259	0.50
41525.424271	0.50
41525.424282	1.50
41525.424294	1.50
41525.424306	1.50
41525.424317	1.50
41525.424329	1.50
41525.424340	2.00
41525.424352	2.50
41525.424363	1.50
41525.424375	1.50
41525.424387	1.00
41525.424398	1.00
41525.424410	1.00
41525.424421	1.00
41525.424433	2.00
41525.424444	2.50
41525.424456	2.50
41525.424468	3.00
41525.424479	3.00
41525.424491	3.00
41525.424502	2.50
41525.424514	2.50
41525.424525	2.00
41525.424537	1.50
41525.424549	0.50
41525.424560	1.00
41525.424572	1.50
41525.424583	1.50
41525.424595	2.00
41525.424606	2.50
41525.424618	2.00
41525.424630	1.00
41525.424641	1.50
41525.424653	1.00
41525.424664	0.50
41525.424676	1.00
41525.424688	1.50
41525.424699	2.00
41525.424711	2.00
41525.424722	2.50
41525.424734	2.00
41525.424745	3.00
41525.424757	2.50
41525.424769	3.00
41525.424780	2.50
41525.424792	2.50
41525.424803	2.50
41525.424815	2.00
41525.424826	3.00
41525.424838	3.00
41525.424850	2.50
41525.424861	2.00
41525.424873	2.50
41525.424884	2.00
41525.424896	2.00
41525.424907	2.00
41525.424919	2.00
41525.424931	2.00
41525.424942	1.50
41525.424954	1.50
41525.424965	1.50
41525.424977	1.50
41525.424988	1.50
41525.425000	2.00
41525.425012	3.00
41525.425023	2.50
41525.425035	3.00
41525.425046	3.00
41525.425058	3.00
41525.425069	3.00
41525.425081	3.50
41525.425093	2.50
41525.425104	2.00
41525.425116	1.00
41525.425127	1.50
41525.425139	1.00
41525.425150	2.00
41525.425162	2.00
41525.425174	2.00
41525.425185	3.00
41525.425197	2.50
41525.425208	3.00
41525.425220	3.00
41525.425231	3.50
41525.425243	3.00
41525.425255	3.00
41525.425266	2.50
41525.425278	2.50
41525.425289	2.00
41525.425301	1.00
41525.425313	1.00
41525.425324	1.50
41525.425336	2.00
41525.425347	1.50
41525.425359	2.00
41525.425370	2.00
41525.425382	2.50
41525.425394	2.00
41525.425405	1.00
41525.425417	1.50
41525.425428	1.00
41525.425440	1.50
41525.425451	2.00
41525.425463	2.00
41525.425475	2.50
41525.425486	2.00
41525.425498	2.50
41525.425509	2.50
41525.425521	2.50
41525.425532	2.00
41525.425544	2.00
41525.425556	2.00
41525.425567	1.50
41525.425579	1.50
41525.425590	1.00
41525.425602	1.00
41525.425613	1.50
41525.425625	1.50
41525.425637	1.50
41525.425648	2.00
41525.425660	2.00
41525.425671	2.00
41525.425683	2.00
41525.425694	2.00
41525.425706	1.50
41525.425718	1.50
41525.425729	0.00
41525.425741	1.00
41525.425752	0.00
41525.425764	1.00
41525.425775	2.00
41525.425787	2.00
41525.425799	2.00
41525.425810	2.50
41525.425822	1.50
41525.425833	1.00
41525.425845	1.50
41525.425856	1.00
41525.425868	2.00
41525.425880	2.00
41525.425891	3.00
41525.425903	4.00
41525.425914	4.00
41525.425926	5.00
41525.425937	5.50
41525.425949	7.50
41525.425961	7.50
41525.425972	9.00
41525.425984	9.00
41525.425995	10.50
41525.426007	11.50
41525.426019	13.00
41525.426030	14.00
41525.426042	15.00
41525.426053	16.00
41525.426065	17.50
41525.426076	18.50
41525.426088	19.50
41525.426100	21.00
41525.426111	23.00
41525.426123	24.00
41525.426134	25.00
41525.426146	26.50
41525.426157	27.00
41525.426169	28.50
41525.426181	30.50
41525.426192	30.50
41525.426204	32.00
41525.426215	32.50
41525.426227	34.00
41525.426238	35.00
41525.426250	37.00
41525.426262	37.50
41525.426273	38.50
41525.426285	39.50
41525.426296	41.00
41525.426308	42.00
41525.426319	42.50
41525.426331	44.00
41525.426343	45.50
41525.426354	46.00
41525.426366	47.00
41525.426377	48.00
41525.426389	50.50
41525.426400	51.50
41525.426412	52.50
41525.426424	54.50
41525.426435	55.50
41525.426447	57.00
41525.426458	58.00
41525.426470	59.50
41525.426481	60.50
41525.426493	62.00
41525.426505	63.50
41525.426516	65.00
41525.426528	66.50
41525.426539	67.50
41525.426551	68.50
41525.426562	70.00
41525.426574	71.50
41525.426586	72.50
41525.426597	73.00
41525.426609	75.00
41525.426620	76.00
41525.426632	77.00
41525.426644	78.00
41525.426655	79.50
41525.426667	80.00
41525.426678	82.00
41525.426690	83.00
41525.426701	84.00
41525.426713	85.50
41525.426725	86.50
41525.426736	88.00
41525.426748	88.50
41525.426759	90.50
41525.426771	91.00
41525.426782	92.00
41525.426794	93.50
41525.426806	95.00
41525.426817	95.50
41525.426829	96.00
41525.426840	97.50
41525.426852	99.00
41525.426863	100.00
41525.426875	101.00
41525.426887	102.00
41525.426898	103.50
41525.426910	104.50
41525.426921	105.50
41525.426933	107.00
41525.426944	108.50
41525.426956	109.50
41525.426968	111.00
41525.426979	112.00
41525.426991	113.50
41525.427002	115.00
41525.427014	115.50
41525.427025	117.00
41525.427037	118.50
41525.427049	119.00
41525.427060	120.50
41525.427072	122.50
41525.427083	123.00
41525.427095	125.00
41525.427106	126.50
41525.427118	127.50
41525.427130	129.50
41525.427141	130.50
41525.427153	131.00
41525.427164	133.00
41525.427176	134.00
41525.427187	135.00
41525.427199	136.00
41525.427211	137.00
41525.427222	138.00
41525.427234	139.00
41525.427245	140.00
41525.427257	140.50
41525.427269	141.50
41525.427280	142.00
41525.427292	143.00
41525.427303	144.50
41525.427315	145.50
41525.427326	146.00
41525.427338	146.50
41525.427350	147.50
41525.427361	148.00
41525.427373	148.50
41525.427384	148.50
41525.427396	149.00
41525.427407	149.50
41525.427419	149.50
41525.427431	151.00
41525.427442	151.50
41525.427454	152.00
41525.427465	152.50
41525.427477	152.50
41525.427488	153.50
41525.427500	154.00
41525.427512	154.50
41525.427523	155.50
41525.427535	156.00
41525.427546	156.50
41525.427558	157.50
41525.427569	157.50
41525.427581	157.50
41525.427593	157.50
41525.427604	158.00
41525.427616	158.00
41525.427627	158.00
41525.427639	158.00
41525.427650	158.00
41525.427662	158.50
41525.427674	158.00
41525.427685	158.00
41525.427697	158.00
41525.427708	158.50
41525.427720	158.00
41525.427731	158.50
41525.427743	158.00
41525.427755	158.50
41525.427766	158.00
41525.427778	158.50
41525.427789	158.00
41525.427801	158.00
41525.427812	158.50
41525.427824	158.00
41525.427836	158.50
41525.427847	157.50
41525.427859	157.50
41525.427870	157.00
41525.427882	156.00
41525.427894	155.00
41525.427905	154.00
41525.427917	153.00
41525.427928	153.00
41525.427940	152.50
41525.427951	152.00
41525.427963	150.50
41525.427975	150.00
41525.427986	150.00
41525.427998	149.50
41525.428009	149.00
41525.428021	148.50
41525.428032	147.50
41525.428044	146.50
41525.428056	146.50
41525.428067	145.50
41525.428079	144.00
41525.428090	143.50
41525.428102	142.50
41525.428113	142.50
41525.428125	141.00
41525.428137	140.50
41525.428148	140.00
41525.428160	139.00
41525.428171	138.50
41525.428183	137.50
41525.428194	136.00
41525.428206	135.50
41525.428218	134.50
41525.428229	134.00
41525.428241	133.00
41525.428252	132.50
41525.428264	132.00
41525.428275	131.00
41525.428287	130.00
41525.428299	129.00
41525.428310	128.00
41525.428322	127.00
41525.428333	126.50
41525.428345	125.50
41525.428356	124.00
41525.428368	123.50
41525.428380	123.00
41525.428391	120.00
41525.428403	119.00
41525.428414	119.00
41525.428426	118.00
41525.428437	118.00
41525.428449	116.00
41525.428461	115.50
41525.428472	114.50
41525.428484	113.00
41525.428495	112.00
41525.428507	111.50
41525.428519	110.50
41525.428530	109.50
41525.428542	108.50
41525.428553	107.50
41525.428565	107.00
41525.428576	105.00
41525.428588	104.00
41525.428600	104.00
41525.428611	102.50
41525.428623	101.00
41525.428634	100.00
41525.428646	99.00
41525.428657	97.50
41525.428669	96.00
41525.428681	96.00
41525.428692	94.50
41525.428704	94.00
41525.428715	93.00
41525.428727	92.00
41525.428738	91.00
41525.428750	90.00
41525.428762	89.00
41525.428773	88.50
41525.428785	87.50
41525.428796	86.00
41525.428808	84.50
41525.428819	84.50
41525.428831	83.50
41525.428843	82.00
41525.428854	81.50
41525.428866	80.50
41525.428877	79.50
41525.428889	78.00
41525.428900	77.50
41525.428912	76.50
41525.428924	76.00
41525.428935	74.50
41525.428947	73.50
41525.428958	72.50
41525.428970	71.50
41525.428981	70.50
41525.428993	70.50
41525.429005	69.00
41525.429016	68.50
41525.429028	67.50
41525.429039	66.50
41525.429051	65.50
41525.429062	64.50
41525.429074	63.50
41525.429086	62.50
41525.429097	61.50
41525.429109	60.00
41525.429120	59.00
41525.429132	58.00
41525.429144	57.50
41525.429155	56.50
41525.429167	55.50
41525.429178	54.50
41525.429190	53.50
41525.429201	52.50
41525.429213	51.50
41525.429225	50.50
41525.429236	49.50
41525.429248	49.00
41525.429259	48.00
41525.429271	47.00
41525.429282	46.00
41525.429294	45.00
41525.429306	44.50
41525.429317	43.00
41525.429329	42.00
41525.429340	41.00
41525.429352	40.00
41525.429363	38.50
41525.429375	37.50
41525.429387	36.00
41525.429398	35.00
41525.429410	34.50
41525.429421	33.00
41525.429433	31.50
41525.429444	30.00
41525.429456	29.00
41525.429468	27.50
41525.429479	26.50
41525.429491	25.50
41525.429502	25.00
41525.429514	23.50
41525.429525	22.50
41525.429537	21.50
41525.429549	19.50
41525.429560	18.50
41525.429572	18.00
41525.429583	17.00
41525.429595	16.00
41525.429606	15.00
41525.429618	14.00
41525.429630	12.50
41525.429641	11.50
41525.429653	10.50
41525.429664	9.50
41525.429676	8.50
41525.429688	7.50
41525.429699	6.50
41525.429711	5.00
41525.429722	4.50
41525.429734	3.50
41525.429745	2.50
41525.429757	1.50
41525.429769	1.00
41525.429780	1.00
41525.429792	0.50
41525.429803	1.50
41525.429815	1.50
41525.429826	2.00
41525.429838	2.00
41525.429850	1.50
41525.429861	2.00
41525.429873	1.50
41525.429884	0.50
41525.429896	1.00
41525.429907	0.50
41525.429919	2.00
41525.429931	1.50
41525.429942	1.50
41525.429954	2.00
41525.429965	2.00
41525.429977	1.50
41525.429988	1.00
41525.430000	1.50
41525.430012	0.50
41525.430023	1.50
41525.430035	2.00
41525.430046	2.50
41525.430058	2.50
41525.430069	2.00
41525.430081	2.00
41525.430093	2.00
41525.430104	1.50
41525.430116	1.00
41525.430127	1.00
41525.430139	0.50
41525.430150	1.50
41525.430162	2.00
41525.430174	2.00
41525.430185	2.50
41525.430197	2.00
41525.430208	1.50
41525.430220	1.50
41525.430231	1.00
41525.430243	1.00
41525.430255	1.50
41525.430266	2.00
41525.430278	2.00
41525.430289	2.50
41525.430301	2.00
41525.430313	2.50
41525.430324	1.50
41525.430336	2.00
41525.430347	1.00
41525.430359	1.00
41525.430370	1.00
41525.430382	1.50
41525.430394	2.00
41525.430405	2.50
41525.430417	2.00
41525.430428	2.50
41525.430440	2.00
41525.430451	1.50
41525.430463	1.00
41525.430475	0.50
41525.430486	0.50
41525.430498	0.50
41525.430509	1.50
41525.430521	1.00
41525.430532	2.00
41525.430544	2.00
41525.430556	2.00
41525.430567	1.50
41525.430579	1.00
41525.430590	0.50
41525.430602	0.50
41525.430613	0.00
41525.430625	1.00
41525.430637	2.00
41525.430648	2.00
41525.430660	2.50
41525.430671	2.00
41525.430683	3.00
41525.430694	2.00
41525.430706	2.00
41525.430718	1.00
41525.430729	0.50
41525.430741	0.00
41525.430752	1.00
41525.430764	1.50
41525.430775	1.00
41525.430787	2.00
41525.430799	1.50
41525.430810	2.00
41525.430822	2.00
41525.430833	2.00
41525.430845	1.50
41525.430856	1.00
41525.430868	0.00
41525.430880	0.00
41525.430891	0.50
41525.430903	1.00
41525.430914	2.00
41525.430926	1.00
41525.430938	1.50
41525.430949	2.00
41525.430961	1.00
41525.430972	0.50
41525.430984	0.00
41525.430995	0.50
41525.431007	1.50
41525.431019	2.00
41525.431030	2.50
41525.431042	2.00
41525.431053	2.00
41525.431065	2.00
41525.431076	2.00
41525.431088	1.50
41525.431100	1.50
41525.431111	1.00
41525.431123	0.00
41525.431134	0.50
41525.431146	1.50
41525.431157	1.50
41525.431169	2.00
41525.431181	2.00
41525.431192	2.00
41525.431204	2.00
41525.431215	2.50
41525.431227	2.00
41525.431238	1.50
41525.431250	1.50
41525.431262	0.00
41525.431273	1.00
41525.431285	1.00
41525.431296	1.50
41525.431308	2.00
41525.431319	3.00
41525.431331	2.50
41525.431343	2.50
41525.431354	2.50
41525.431366	3.00
41525.431377	3.00
41525.431389	2.50
41525.431400	3.00
41525.431412	2.00
41525.431424	2.00
41525.431435	1.00
41525.431447	1.00
41525.431458	0.50
41525.431470	0.50
41525.431481	1.00
41525.431493	2.00
41525.431505	2.00
41525.431516	2.00
41525.431528	3.00
41525.431539	3.00
41525.431551	3.50
41525.431563	3.50
41525.431574	3.50
41525.431586	3.50
41525.431597	4.00
41525.431609	3.50
41525.431620	4.50
41525.431632	5.00
41525.431644	4.00
41525.431655	4.50
41525.431667	5.00
41525.431678	5.50
41525.431690	6.00
41525.431701	6.50
41525.431713	7.00
41525.431725	7.50
41525.431736	7.00
41525.431748	7.00
41525.431759	7.50
41525.431771	7.50
41525.431782	7.50
41525.431794	7.50
41525.431806	8.50
41525.431817	8.00
41525.431829	8.00
41525.431840	8.50
41525.431852	9.00
41525.431863	9.00
41525.431875	9.00
41525.431887	9.50
41525.431898	10.50
41525.431910	10.50
41525.431921	10.50
41525.431933	10.50
41525.431944	10.00
41525.431956	9.50
41525.431968	10.00
41525.431979	10.00
41525.431991	10.50
41525.432002	10.50
41525.432014	10.00
41525.432025	10.00
41525.432037	10.50
41525.432049	10.00
41525.432060	11.00
41525.432072	10.50
41525.432083	11.00
41525.432095	11.00
41525.432106	10.50
41525.432118	11.00
41525.432130	11.00
41525.432141	11.00
41525.432153	11.00
41525.432164	11.00
41525.432176	11.50
41525.432188	11.00
41525.432199	11.00
41525.432211	11.00
41525.432222	11.00
41525.432234	10.50
41525.432245	11.00
41525.432257	11.00
41525.432269	11.50
41525.432280	10.50
41525.432292	11.00
41525.432303	11.00
41525.432315	10.50
41525.432326	10.00
41525.432338	10.00
41525.432350	10.00
41525.432361	10.00
41525.432373	10.00
41525.432384	10.00
41525.432396	9.50
41525.432407	9.00
41525.432419	9.00
41525.432431	8.50
41525.432442	8.50
41525.432454	8.50
41525.432465	8.00
41525.432477	8.00
41525.432488	7.50
41525.432500	7.50
41525.432512	6.00
41525.432523	6.00
41525.432535	5.50
41525.432546	4.50
41525.432558	4.50
41525.432569	4.00
41525.432581	4.00
41525.432593	3.50
41525.432604	4.00
41525.432616	3.50
41525.432627	3.50
41525.432639	3.50
41525.432650	2.50
41525.432662	2.00
41525.432674	2.00
41525.432685	1.00
41525.432697	1.00
41525.432708	0.50
41525.432720	1.00
41525.432731	1.50
41525.432743	2.00
41525.432755	1.50
41525.432766	2.50
41525.432778	2.00
41525.432789	2.00
41525.432801	2.50
41525.432813	1.00
41525.432824	1.00
41525.432836	1.00
41525.432847	1.00
41525.432859	1.00
41525.432870	1.50
41525.432882	2.00
41525.432894	2.50
41525.432905	2.00
41525.432917	1.50
41525.432928	1.00
41525.432940	0.50
41525.432951	1.00
41525.432963	1.50
41525.432975	1.50
41525.432986	2.00
41525.432998	2.00
41525.433009	2.00
41525.433021	1.50
41525.433032	1.50
41525.433044	0.50
41525.433056	0.50
41525.433067	1.00
41525.433079	1.50
41525.433090	2.00
41525.433102	2.50
41525.433113	2.00
41525.433125	2.50
41525.433137	2.00
41525.433148	1.50
41525.433160	1.00
41525.433171	0.50
41525.433183	1.00
41525.433194	1.50
41525.433206	1.50
41525.433218	1.50
41525.433229	2.50
41525.433241	3.00
41525.433252	2.00
41525.433264	2.50
41525.433275	2.00
41525.433287	2.00
41525.433299	1.50
41525.433310	1.00
41525.433322	1.00
41525.433333	1.00
41525.433345	2.00
41525.433356	2.00
41525.433368	2.00
41525.433380	2.00
41525.433391	2.00
41525.433403	1.50
41525.433414	1.50
41525.433426	1.00
41525.433438	1.00
41525.433449	0.50
41525.433461	1.50
41525.433472	1.50
41525.433484	2.50
41525.433495	2.50
41525.433507	2.00
41525.433519	2.00
41525.433530	2.50
41525.433542	2.50
41525.433553	2.00
41525.433565	2.00
41525.433576	1.50
41525.433588	0.50
41525.433600	0.50
41525.433611	1.00
41525.433623	1.50
41525.433634	2.00
41525.433646	2.00
41525.433657	3.00
41525.433669	2.00
41525.433681	2.50
41525.433692	2.00
41525.433704	3.00
41525.433715	2.00
41525.433727	2.50
41525.433738	2.00
41525.433750	2.00
41525.433762	1.00
41525.433773	1.00
41525.433785	1.00
41525.433796	1.00
41525.433808	2.50
41525.433819	2.00
41525.433831	2.00
41525.433843	3.00
41525.433854	2.50
41525.433866	2.50
41525.433877	2.50
41525.433889	2.50
41525.433900	2.50
41525.433912	2.50
41525.433924	1.50
41525.433935	1.50
41525.433947	0.00
41525.433958	0.50
41525.433970	1.50
41525.433981	2.00
41525.433993	2.50
41525.434005	2.00
41525.434016	3.00
41525.434028	3.00
41525.434039	3.00
41525.434051	3.00
41525.434062	2.50
41525.434074	3.00
41525.434086	3.00
41525.434097	2.00
41525.434109	2.00
41525.434120	2.00
41525.434132	1.00
41525.434144	1.00
41525.434155	1.00
41525.434167	1.50
41525.434178	2.00
41525.434190	2.00
41525.434201	2.50
41525.434213	2.50
41525.434225	2.50
41525.434236	2.50
41525.434248	2.50
41525.434259	3.00
41525.434271	2.00
41525.434282	2.00
41525.434294	2.00
41525.434306	1.00
41525.434317	1.00
41525.434329	0.50
41525.434340	1.50
41525.434352	1.50
41525.434363	2.50
41525.434375	2.00
41525.434387	2.50
41525.434398	2.00
41525.434410	2.50
41525.434421	1.50
41525.434433	1.00
41525.434444	1.50
41525.434456	0.50
41525.434468	1.50
41525.434479	2.00
41525.434491	2.50
41525.434502	2.50
41525.434514	2.50
41525.434525	2.50
41525.434537	3.00
41525.434549	3.00
41525.434560	3.00
41525.434572	2.50
41525.434583	2.50
41525.434595	2.00
41525.434606	1.50
41525.434618	1.00
41525.434630	1.00
41525.434641	1.00
41525.434653	1.50
41525.434664	2.50
41525.434676	2.00
41525.434687	2.50
41525.434699	2.50
41525.434711	2.00
41525.434722	2.50
41525.434734	1.50
41525.434745	1.00
41525.434757	0.50
41525.434769	0.50
41525.434780	1.00
41525.434792	2.00
41525.434803	2.00
41525.434815	2.50
41525.434826	3.00
41525.434838	3.00
41525.434850	2.50
41525.434861	2.00
41525.434873	1.00
41525.434884	0.50
41525.434896	1.00
41525.434907	1.50
41525.434919	1.50
41525.434931	2.50
41525.434942	2.50
41525.434954	3.00
41525.434965	2.00
41525.434977	2.00
41525.434988	2.50
41525.435000	1.50
41525.435012	1.50
41525.435023	1.00
41525.435035	1.00
41525.435046	1.00
41525.435058	0.50
41525.435069	1.00
41525.435081	1.00
41525.435093	1.50
41525.435104	1.50
41525.435116	1.50
41525.435127	1.50
41525.435139	1.00
41525.435150	0.50
41525.435162	2.00
41525.435174	2.00
41525.435185	2.50
41525.435197	2.00
41525.435208	2.00
41525.435220	1.00
41525.435231	1.00
41525.435243	0.00
41525.435255	1.00
41525.435266	1.50
41525.435278	3.00
41525.435289	3.00
41525.435301	3.50
41525.435312	4.00
41525.435324	5.00
41525.435336	6.00
41525.435347	6.50
41525.435359	7.00
41525.435370	7.50
41525.435382	8.00
41525.435394	8.00
41525.435405	9.50
41525.435417	10.00
41525.435428	10.50
41525.435440	11.00
41525.435451	11.50
41525.435463	11.50
41525.435475	11.50
41525.435486	12.50
41525.435498	13.50
41525.435509	14.00
41525.435521	14.00
41525.435532	15.00
41525.435544	15.00
41525.435556	15.50
41525.435567	16.00
41525.435579	17.00
41525.435590	17.50
41525.435602	18.50
41525.435613	19.00
41525.435625	19.00
41525.435637	19.00
41525.435648	19.50
41525.435660	20.50
41525.435671	21.50
41525.435683	22.00
41525.435694	22.50
41525.435706	23.00
41525.435718	23.00
41525.435729	24.50
41525.435741	24.50
41525.435752	25.00
41525.435764	26.00
41525.435775	26.50
41525.435787	26.00
41525.435799	26.50
41525.435810	26.50
41525.435822	26.50
41525.435833	25.00
41525.435845	25.50
41525.435856	25.00
41525.435868	24.50
41525.435880	24.00
41525.435891	24.00
41525.435903	24.00
41525.435914	24.50
41525.435926	23.00
41525.435937	23.00
41525.435949	23.50
41525.435961	23.00
41525.435972	23.00
41525.435984	23.00
41525.435995	23.00
41525.436007	22.50
41525.436019	21.50
41525.436030	22.50
41525.436042	22.50
41525.436053	22.00
41525.436065	21.50
41525.436076	21.00
41525.436088	21.00
41525.436100	21.00
41525.436111	20.50
41525.436123	20.00
41525.436134	20.00
41525.436146	19.50
41525.436157	19.00
41525.436169	19.00
41525.436181	19.00
41525.436192	19.00
41525.436204	19.00
41525.436215	19.00
41525.436227	18.00
41525.436238	18.50
41525.436250	18.50
41525.436262	18.50
41525.436273	17.50
41525.436285	17.50
41525.436296	16.00
41525.436308	16.00
41525.436319	15.50
41525.436331	15.00
41525.436343	15.50
41525.436354	15.00
41525.436366	15.00
41525.436377	15.00
41525.436389	14.50
41525.436400	13.50
41525.436412	14.50
41525.436424	14.00
41525.436435	14.00
41525.436447	13.00
41525.436458	13.00
41525.436470	13.00
41525.436481	13.50
41525.436493	12.50
41525.436505	13.50
41525.436516	12.50
41525.436528	12.50
41525.436539	12.00
41525.436551	12.00
41525.436562	11.50
41525.436574	11.50
41525.436586	11.00
41525.436597	10.50
41525.436609	10.00
41525.436620	9.00
41525.436632	9.50
41525.436644	8.50
41525.436655	7.50
41525.436667	7.50
41525.436678	6.50
41525.436690	5.50
41525.436701	4.00
41525.436713	3.50
41525.436725	3.00
41525.436736	1.00
41525.436748	1.00
41525.436759	0.50
41525.436771	0.50
41525.436782	1.00
41525.436794	2.00
41525.436806	3.00
41525.436817	2.50
41525.436829	3.00
41525.436840	3.50
41525.436852	3.50
41525.436863	3.50
41525.436875	4.00
41525.436887	4.00
41525.436898	5.00
41525.436910	5.00
41525.436921	5.50
41525.436933	5.50
41525.436944	5.50
41525.436956	5.00
41525.436968	4.50
41525.436979	5.00
41525.436991	5.00
41525.437002	5.50
41525.437014	5.50
41525.437025	5.50
41525.437037	7.00
41525.437049	6.50
41525.437060	7.00
41525.437072	7.00
41525.437083	7.50
41525.437095	7.50
41525.437106	7.00
41525.437118	7.50
41525.437130	7.50
41525.437141	7.50
41525.437153	7.50
41525.437164	8.00
41525.437176	7.50
41525.437188	7.50
41525.437199	7.50
41525.437211	7.50
41525.437222	7.50
41525.437234	7.50
41525.437245	7.00
41525.437257	6.50
41525.437269	6.50
41525.437280	6.50
41525.437292	6.00
41525.437303	6.00
41525.437315	5.50
41525.437326	5.50
41525.437338	5.50
41525.437350	5.50
41525.437361	5.00
41525.437373	4.50
41525.437384	4.50
41525.437396	4.50
41525.437407	4.50
41525.437419	4.50
41525.437431	3.50
41525.437442	4.00
41525.437454	3.50
41525.437465	3.50
41525.437477	3.00
41525.437488	3.00
41525.437500	3.00
41525.437512	2.00
41525.437523	2.00
41525.437535	1.50
41525.437546	1.50
41525.437558	1.00
41525.437569	0.50
41525.437581	0.50
41525.437593	1.00
41525.437604	1.00
41525.437616	2.00
41525.437627	2.00
41525.437639	1.50
41525.437650	1.00
41525.437662	1.50
41525.437674	0.50
41525.437685	1.50
41525.437697	1.00
41525.437708	1.50
41525.437720	1.50
41525.437731	1.00
41525.437743	1.50
41525.437755	1.00
41525.437766	1.00
41525.437778	1.00
41525.437789	1.00
41525.437801	2.00
41525.437813	2.00
41525.437824	2.50
41525.437836	2.50
41525.437847	2.00
41525.437859	1.50
41525.437870	1.00
41525.437882	0.50
41525.437894	1.00
41525.437905	0.50
41525.437917	1.00
41525.437928	1.00
41525.437940	1.00
41525.437951	1.50
41525.437963	1.50
41525.437975	1.00
41525.437986	1.00
41525.437998	1.50
41525.438009	1.00
41525.438021	1.00
41525.438032	1.00
41525.438044	1.00
41525.438056	1.00
41525.438067	1.50
41525.438079	1.00
41525.438090	1.50
41525.438102	2.00
41525.438113	1.50
41525.438125	2.00
41525.438137	2.50
41525.438148	1.50
41525.438160	2.00
41525.438171	1.50
41525.438183	0.50
41525.438194	1.50
41525.438206	1.50
41525.438218	1.50
41525.438229	2.00
41525.438241	2.00
41525.438252	1.00
41525.438264	2.00
41525.438275	2.00
41525.438287	2.50
41525.438299	2.50
41525.438310	3.00
41525.438322	3.00
41525.438333	4.00
41525.438345	3.50
41525.438356	3.50
41525.438368	4.50
41525.438380	4.50
41525.438391	5.00
41525.438403	5.50
41525.438414	5.00
41525.438426	5.50
41525.438438	5.50
41525.438449	5.50
41525.438461	5.00
41525.438472	5.00
41525.438484	4.50
41525.438495	4.50
41525.438507	4.00
41525.438519	3.00
41525.438530	3.50
41525.438542	3.00
41525.438553	2.00
41525.438565	1.00
41525.438576	1.00
41525.438588	1.00
41525.438600	1.00
41525.438611	1.00
41525.438623	1.00
41525.438634	1.00
41525.438646	1.50
41525.438657	1.50
41525.438669	2.00
41525.438681	2.00
41525.438692	3.00
41525.438704	3.00
41525.438715	3.00
41525.438727	3.00
41525.438738	3.00
41525.438750	3.00
41525.438762	3.00
41525.438773	3.00
41525.438785	3.50
41525.438796	3.50
41525.438808	3.50
41525.438819	3.00
41525.438831	3.00
41525.438843	3.50
41525.438854	3.00
41525.438866	3.50
41525.438877	3.50
41525.438889	4.00
41525.438900	4.50
41525.438912	4.00
41525.438924	4.50
41525.438935	5.00
41525.438947	6.00
41525.438958	6.00
41525.438970	6.00
41525.438981	6.50
41525.438993	7.00
41525.439005	7.50
41525.439016	7.50
41525.439028	7.50
41525.439039	7.50
41525.439051	8.00
41525.439063	8.50
41525.439074	8.00
41525.439086	8.50
41525.439097	8.50
41525.439109	9.00
41525.439120	9.00
41525.439132	9.50
41525.439144	9.50
41525.439155	10.00
41525.439167	10.50
41525.439178	10.00
41525.439190	10.50
41525.439201	10.50
41525.439213	10.50
41525.439225	10.00
41525.439236	11.00
41525.439248	11.00
41525.439259	11.00
41525.439271	11.00
41525.439282	11.00
41525.439294	11.50
41525.439306	11.50
41525.439317	11.50
41525.439329	11.50
41525.439340	11.00
41525.439352	11.00
41525.439363	11.50
41525.439375	11.00
41525.439387	11.50
41525.439398	11.50
41525.439410	11.50
41525.439421	11.50
41525.439433	12.00
41525.439444	12.50
41525.439456	13.50
41525.439468	13.50
41525.439479	13.50
41525.439491	14.00
41525.439502	14.00
41525.439514	14.00
41525.439525	14.00
41525.439537	14.50
41525.439549	15.00
41525.439560	14.50
41525.439572	14.50
41525.439583	14.50
41525.439595	13.50
41525.439606	14.00
41525.439618	14.00
41525.439630	13.50
41525.439641	14.00
41525.439653	13.50
41525.439664	13.50
41525.439676	13.50
41525.439688	13.50
41525.439699	13.50
41525.439711	12.50
41525.439722	12.50
41525.439734	13.00
41525.439745	12.50
41525.439757	12.50
41525.439769	12.00
41525.439780	11.50
41525.439792	11.50
41525.439803	11.50
41525.439815	11.50
41525.439826	11.50
41525.439838	11.50
41525.439850	10.50
41525.439861	10.00
41525.439873	9.50
41525.439884	8.50
41525.439896	7.00
41525.439907	5.50
41525.439919	4.50
41525.439931	3.50
41525.439942	2.50
41525.439954	2.00
41525.439965	1.50
41525.439977	0.50
41525.439988	1.00
41525.440000	0.50
41525.440012	1.00
41525.440023	1.00
41525.440035	1.00
41525.440046	0.50
41525.440058	1.00
41525.440069	1.00
41525.440081	1.50
41525.440093	1.50
41525.440104	1.00
41525.440116	1.00
41525.440127	0.50
41525.440139	0.50
41525.440150	0.00
41525.440162	1.00
41525.440174	1.50
41525.440185	1.00
41525.440197	1.00
41525.440208	1.00
41525.440220	1.00
41525.440231	0.50
41525.440243	0.50
41525.440255	1.00
41525.440266	0.50
41525.440278	1.00
41525.440289	0.50
41525.440301	1.50
41525.440313	1.00
41525.440324	1.00
41525.440336	1.00
41525.440347	1.00
41525.440359	1.00
41525.440370	1.00
41525.440382	1.00
41525.440394	0.50
41525.440405	1.00
41525.440417	1.00
41525.440428	1.00
41525.440440	1.50
41525.440451	1.50
41525.440463	1.00
41525.440475	1.50
41525.440486	1.00
41525.440498	1.50
41525.440509	1.00
41525.440521	1.00
41525.440532	1.00
41525.440544	1.00
41525.440556	2.00
41525.440567	1.50
41525.440579	2.00
41525.440590	1.50
41525.440602	1.00
41525.440613	1.00
41525.440625	1.00
41525.440637	1.00
41525.440648	1.50
41525.440660	0.50
41525.440671	1.50
41525.440683	1.00
41525.440694	1.50
41525.440706	1.50
41525.440718	1.50
41525.440729	1.50
41525.440741	1.50
41525.440752	1.00
41525.440764	1.00
41525.440775	1.00
41525.440787	1.00
41525.440799	0.50
41525.440810	0.50
41525.440822	1.00
41525.440833	2.00
41525.440845	2.00
41525.440856	2.50
41525.440868	2.50
41525.440880	3.50
41525.440891	3.50
41525.440903	4.00
41525.440914	4.00
41525.440926	4.50
41525.440938	5.50
41525.440949	6.00
41525.440961	7.00
41525.440972	7.00
41525.440984	7.50
41525.440995	8.50
41525.441007	9.00
41525.441019	10.00
41525.441030	10.50
41525.441042	11.00
41525.441053	11.50
41525.441065	12.00
41525.441076	12.50
41525.441088	13.50
41525.441100	14.00
41525.441111	14.50
41525.441123	15.00
41525.441134	15.50
41525.441146	16.00
41525.441157	17.50
41525.441169	17.50
41525.441181	18.00
41525.441192	19.00
41525.441204	19.50
41525.441215	20.50
41525.441227	22.00
41525.441238	23.00
41525.441250	23.50
41525.441262	25.00
41525.441273	26.00
41525.441285	27.00
41525.441296	28.00
41525.441308	29.50
41525.441319	30.00
41525.441331	30.50
41525.441343	31.50
41525.441354	33.00
41525.441366	34.00
41525.441377	35.00
41525.441389	36.00
41525.441400	38.00
41525.441412	38.50
41525.441424	39.50
41525.441435	41.00
41525.441447	42.00
41525.441458	43.50
41525.441470	45.50
41525.441481	46.00
41525.441493	47.00
41525.441505	49.00
41525.441516	50.00
41525.441528	52.00
41525.441539	53.00
41525.441551	54.50
41525.441562	56.50
41525.441574	57.00
41525.441586	58.00
41525.441597	59.50
41525.441609	61.00
41525.441620	62.00
41525.441632	63.00
41525.441644	65.00
41525.441655	66.00
41525.441667	68.00
41525.441678	69.00
41525.441690	71.00
41525.441701	72.50
41525.441713	73.50
41525.441725	75.50
41525.441736	76.50
41525.441748	78.00
41525.441759	79.50
41525.441771	81.50
41525.441782	82.50
41525.441794	84.00
41525.441806	86.00
41525.441817	87.50
41525.441829	88.50
41525.441840	90.50
41525.441852	91.50
41525.441863	93.50
41525.441875	95.00
41525.441887	96.50
41525.441898	98.50
41525.441910	100.00
41525.441921	102.00
41525.441933	103.50
41525.441944	105.00
41525.441956	107.00
41525.441968	108.50
41525.441979	110.00
41525.441991	111.50
41525.442002	112.50
41525.442014	115.00
41525.442025	116.00
41525.442037	118.50
41525.442049	119.00
41525.442060	121.50
41525.442072	122.50
41525.442083	124.50
41525.442095	126.50
41525.442106	128.00
41525.442118	130.00
41525.442130	131.50
41525.442141	132.00
41525.442153	134.00
41525.442164	136.00
41525.442176	138.00
41525.442187	139.50
41525.442199	141.50
41525.442211	143.00
41525.442222	145.00
41525.442234	146.50
41525.442245	148.50
41525.442257	150.00
41525.442269	152.50
41525.442280	153.50
41525.442292	155.50
41525.442303	157.50
41525.442315	158.50
41525.442326	160.50
41525.442338	162.00
41525.442350	164.00
41525.442361	165.50
41525.442373	167.50
41525.442384	169.50
41525.442396	172.00
41525.442407	173.00
41525.442419	176.00
41525.442431	177.50
41525.442442	179.00
41525.442454	181.00
41525.442465	183.50
41525.442477	184.50
41525.442488	187.00
41525.442500	189.00
41525.442512	191.50
41525.442523	193.50
41525.442535	196.50
41525.442546	199.00
41525.442558	200.00
41525.442569	202.50
41525.442581	204.00
41525.442593	205.00
41525.442604	208.00
41525.442616	209.50
41525.442627	212.00
41525.442639	214.50
41525.442650	215.00
41525.442662	215.00
41525.442674	215.50
41525.442685	214.00
41525.442697	214.50
41525.442708	213.00
41525.442720	212.50
41525.442731	212.50
41525.442743	211.00
41525.442755	210.50
41525.442766	209.00
41525.442778	207.50
41525.442789	205.50
41525.442801	204.50
41525.442812	204.00
41525.442824	202.50
41525.442836	202.00
41525.442847	200.50
41525.442859	200.00
41525.442870	200.50
41525.442882	200.00
41525.442894	200.50
41525.442905	201.50
41525.442917	202.00
41525.442928	202.00
41525.442940	202.50
41525.442951	203.50
41525.442963	203.50
41525.442975	204.50
41525.442986	205.50
41525.442998	206.50
41525.443009	207.00
41525.443021	208.00
41525.443032	209.00
41525.443044	210.50
41525.443056	211.00
41525.443067	211.50
41525.443079	212.50
41525.443090	213.00
41525.443102	214.50
41525.443113	215.00
41525.443125	215.50
41525.443137	216.00
41525.443148	216.50
41525.443160	216.50
41525.443171	216.50
41525.443183	217.00
41525.443194	216.50
41525.443206	216.50
41525.443218	217.00
41525.443229	216.50
41525.443241	217.00
41525.443252	216.50
41525.443264	216.50
41525.443275	217.00
41525.443287	216.50
41525.443299	217.00
41525.443310	216.50
41525.443322	217.00
41525.443333	217.50
41525.443345	217.50
41525.443356	218.00
41525.443368	218.00
41525.443380	219.50
41525.443391	220.00
41525.443403	220.00
41525.443414	220.50
41525.443426	221.50
41525.443437	222.00
41525.443449	222.00
41525.443461	222.00
41525.443472	222.00
41525.443484	222.00
41525.443495	221.00
41525.443507	221.00
41525.443519	220.50
41525.443530	220.50
41525.443542	220.50
41525.443553	220.50
41525.443565	221.00
41525.443576	220.50
41525.443588	221.50
41525.443600	221.50
41525.443611	222.50
41525.443623	222.50
41525.443634	222.50
41525.443646	222.50
41525.443657	223.00
41525.443669	223.50
41525.443681	223.00
41525.443692	222.50
41525.443704	222.00
41525.443715	221.50
41525.443727	220.50
41525.443738	220.00
41525.443750	220.50
41525.443762	220.50
41525.443773	220.00
41525.443785	219.00
41525.443796	219.50
41525.443808	219.50
41525.443819	219.50
41525.443831	219.50
41525.443843	219.50
41525.443854	219.50
41525.443866	220.00
41525.443877	220.50
41525.443889	220.50
41525.443900	220.50
41525.443912	220.50
41525.443924	221.00
41525.443935	221.50
41525.443947	221.50
41525.443958	221.50
41525.443970	221.00
41525.443981	220.50
41525.443993	221.00
41525.444005	220.50
41525.444016	220.50
41525.444028	220.50
41525.444039	220.50
41525.444051	220.50
41525.444062	220.00
41525.444074	220.00
41525.444086	219.50
41525.444097	219.00
41525.444109	218.00
41525.444120	217.00
41525.444132	216.50
41525.444144	215.00
41525.444155	214.50
41525.444167	213.50
41525.444178	212.50
41525.444190	211.00
41525.444201	209.50
41525.444213	208.50
41525.444225	208.00
41525.444236	206.50
41525.444248	205.50
41525.444259	204.00
41525.444271	202.50
41525.444282	202.00
41525.444294	200.50
41525.444306	199.00
41525.444317	197.50
41525.444329	197.00
41525.444340	195.00
41525.444352	193.50
41525.444363	192.50
41525.444375	190.00
41525.444387	189.50
41525.444398	187.50
41525.444410	186.00
41525.444421	184.00
41525.444433	182.00
41525.444444	181.00
41525.444456	179.50
41525.444468	177.50
41525.444479	176.50
41525.444491	175.50
41525.444502	173.50
41525.444514	173.00
41525.444525	171.00
41525.444537	170.00
41525.444549	169.00
41525.444560	167.00
41525.444572	165.50
41525.444583	165.00
41525.444595	162.50
41525.444606	162.00
41525.444618	160.00
41525.444630	158.50
41525.444641	157.00
41525.444653	155.00
41525.444664	153.00
41525.444676	151.00
41525.444687	149.50
41525.444699	148.00
41525.444711	146.50
41525.444722	144.00
41525.444734	142.50
41525.444745	140.50
41525.444757	138.50
41525.444769	136.00
41525.444780	134.50
41525.444792	132.50
41525.444803	130.00
41525.444815	128.00
41525.444826	126.00
41525.444838	123.50
41525.444850	122.50
41525.444861	119.50
41525.444873	117.50
41525.444884	115.50
41525.444896	113.50
41525.444907	111.00
41525.444919	108.50
41525.444931	107.00
41525.444942	104.50
41525.444954	102.50
41525.444965	100.00
41525.444977	98.50
41525.444988	96.00
41525.445000	94.00
41525.445012	92.00
41525.445023	90.50
41525.445035	87.50
41525.445046	85.50
41525.445058	83.00
41525.445069	81.00
41525.445081	79.00
41525.445093	77.00
41525.445104	75.50
41525.445116	73.00
41525.445127	71.00
41525.445139	69.00
41525.445150	67.00
41525.445162	65.50
41525.445174	63.50
41525.445185	62.00
41525.445197	59.50
41525.445208	57.50
41525.445220	55.50
41525.445231	54.00
41525.445243	51.00
41525.445255	49.50
41525.445266	47.50
41525.445278	45.50
41525.445289	42.50
41525.445301	41.50
41525.445313	39.50
41525.445324	37.00
41525.445336	35.50
41525.445347	33.00
41525.445359	31.50
41525.445370	29.00
41525.445382	27.50
41525.445394	26.00
41525.445405	24.00
41525.445417	22.50
41525.445428	20.00
41525.445440	19.00
41525.445451	16.50
41525.445463	15.50
41525.445475	14.50
41525.445486	12.00
41525.445498	11.00
41525.445509	10.00
41525.445521	8.00
41525.445532	7.00
41525.445544	5.00
41525.445556	4.00
41525.445567	3.00
41525.445579	1.50
41525.445590	0.50
41525.445602	0.50
41525.445613	1.00
41525.445625	1.00
41525.445637	1.50
41525.445648	2.00
41525.445660	1.50
41525.445671	1.50
41525.445683	0.50
41525.445694	0.50
41525.445706	0.50
41525.445718	0.50
41525.445729	0.50
41525.445741	1.00
41525.445752	1.00
41525.445764	0.50
41525.445775	0.50
41525.445787	0.50
41525.445799	1.00
41525.445810	1.50
41525.445822	1.50
41525.445833	1.00
41525.445845	1.00
41525.445856	1.00
41525.445868	0.50
41525.445880	1.00
41525.445891	1.00
41525.445903	1.00
41525.445914	0.50
41525.445926	1.00
41525.445938	1.00
41525.445949	1.00
41525.445961	1.50
41525.445972	1.00
41525.445984	0.50
41525.445995	0.50
41525.446007	0.50
41525.446019	1.00
41525.446030	2.00
41525.446042	1.50
41525.446053	1.50
41525.446065	1.00
41525.446076	1.00
41525.446088	1.00
41525.446100	1.50
41525.446111	2.00
41525.446123	2.00
41525.446134	1.50
41525.446146	1.50
41525.446157	0.50
41525.446169	1.00
41525.446181	1.50
41525.446192	2.00
41525.446204	1.50
41525.446215	1.50
41525.446227	1.00
41525.446238	0.50
41525.446250	1.00
41525.446262	1.50
41525.446273	1.00
41525.446285	1.50
41525.446296	1.50
41525.446308	1.00
41525.446319	0.50
41525.446331	1.00
41525.446343	1.00
41525.446354	2.00
41525.446366	1.50
41525.446377	1.50
41525.446389	1.00
41525.446400	1.50
41525.446412	1.00
41525.446424	1.00
41525.446435	1.00
41525.446447	1.00
41525.446458	1.00
41525.446470	1.00
41525.446481	1.50
41525.446493	1.00
41525.446505	1.00
41525.446516	1.00
41525.446528	1.00
41525.446539	1.50
41525.446551	2.00
41525.446563	2.00
41525.446574	1.50
41525.446586	1.00
41525.446597	1.50
41525.446609	1.00
41525.446620	0.50
41525.446632	1.00
41525.446644	1.50
41525.446655	2.00
41525.446667	2.00
41525.446678	1.50
41525.446690	1.00
41525.446701	1.50
41525.446713	1.00
41525.446725	1.50
41525.446736	2.00
41525.446748	1.50
41525.446759	2.50
41525.446771	2.00
41525.446782	2.00
41525.446794	1.50
41525.446806	1.50
41525.446817	1.00
41525.446829	1.50
41525.446840	1.00
41525.446852	0.50
41525.446863	0.50
41525.446875	1.00
41525.446887	1.00
41525.446898	1.00
41525.446910	1.00
41525.446921	1.00
41525.446933	1.00
41525.446944	0.00
41525.446956	1.00
41525.446968	0.50
41525.446979	0.00
41525.446991	0.50
41525.447002	0.50
41525.447014	1.50
41525.447025	1.00
41525.447037	1.50
41525.447049	1.50
41525.447060	1.00
41525.447072	1.00
41525.447083	0.00
41525.447095	0.50
41525.447106	0.50
41525.447118	1.50
41525.447130	1.50
41525.447141	2.00
41525.447153	1.00
41525.447164	2.00
41525.447176	1.50
41525.447188	1.50
41525.447199	0.00
41525.447211	0.50
41525.447222	1.00
41525.447234	1.00
41525.447245	1.50
41525.447257	1.50
41525.447269	1.50
41525.447280	1.50
41525.447292	1.00
41525.447303	0.50
41525.447315	1.00
41525.447326	1.50
41525.447338	2.00
41525.447350	2.50
41525.447361	3.50
41525.447373	3.50
41525.447384	3.50
41525.447396	4.50
41525.447407	5.00
41525.447419	5.50
41525.447431	6.50
41525.447442	7.00
41525.447454	7.50
41525.447465	8.00
41525.447477	9.00
41525.447488	10.00
41525.447500	11.00
41525.447512	11.50
41525.447523	12.00
41525.447535	13.00
41525.447546	14.00
41525.447558	15.00
41525.447569	15.00
41525.447581	15.00
41525.447593	15.50
41525.447604	16.50
41525.447616	17.50
41525.447627	18.00
41525.447639	19.00
41525.447650	19.50
41525.447662	20.50
41525.447674	21.50
41525.447685	23.00
41525.447697	24.00
41525.447708	25.50
41525.447720	26.50
41525.447731	27.00
41525.447743	28.50
41525.447755	30.00
41525.447766	31.00
41525.447778	32.00
41525.447789	33.50
41525.447801	35.00
41525.447813	36.50
41525.447824	38.00
41525.447836	39.50
41525.447847	41.00
41525.447859	43.00
41525.447870	44.00
41525.447882	45.50
41525.447894	47.00
41525.447905	48.00
41525.447917	49.50
41525.447928	51.00
41525.447940	52.00
41525.447951	54.00
41525.447963	55.00
41525.447975	57.00
41525.447986	58.00
41525.447998	60.00
41525.448009	61.00
41525.448021	63.00
41525.448032	65.00
41525.448044	66.50
41525.448056	68.00
41525.448067	69.00
41525.448079	70.50
41525.448090	72.50
41525.448102	72.50
41525.448113	75.00
41525.448125	76.50
41525.448137	78.50
41525.448148	80.00
41525.448160	80.50
41525.448171	82.50
41525.448183	84.00
41525.448194	86.00
41525.448206	88.00
41525.448218	89.50
41525.448229	91.50
41525.448241	93.50
41525.448252	95.00
41525.448264	96.50
41525.448275	98.50
41525.448287	100.00
41525.448299	101.50
41525.448310	103.50
41525.448322	105.00
41525.448333	106.50
41525.448345	108.00
41525.448356	110.00
41525.448368	111.00
41525.448380	112.50
41525.448391	114.00
41525.448403	115.50
41525.448414	117.50
41525.448426	119.00
41525.448438	120.00
41525.448449	121.50
41525.448461	123.00
41525.448472	124.00
41525.448484	126.00
41525.448495	127.00
41525.448507	128.50
41525.448519	129.50
41525.448530	131.00
41525.448542	132.00
41525.448553	133.00
41525.448565	134.50
41525.448576	136.00
41525.448588	137.00
41525.448600	138.50
41525.448611	139.50
41525.448623	141.50
41525.448634	142.50
41525.448646	143.00
41525.448657	145.00
41525.448669	146.50
41525.448681	147.50
41525.448692	149.00
41525.448704	150.00
41525.448715	152.00
41525.448727	153.50
41525.448738	155.00
41525.448750	156.00
41525.448762	158.00
41525.448773	159.00
41525.448785	161.00
41525.448796	162.00
41525.448808	164.50
41525.448819	165.50
41525.448831	167.50
41525.448843	169.50
41525.448854	170.50
41525.448866	173.00
41525.448877	174.50
41525.448889	176.50
41525.448900	178.00
41525.448912	179.50
41525.448924	181.00
41525.448935	182.50
41525.448947	184.50
41525.448958	186.00
41525.448970	188.00
41525.448981	189.50
41525.448993	191.50
41525.449005	193.00
41525.449016	193.50
41525.449028	196.00
41525.449039	197.50
41525.449051	199.00
41525.449063	200.50
41525.449074	202.00
41525.449086	202.50
41525.449097	203.50
41525.449109	205.00
41525.449120	206.00
41525.449132	207.50
41525.449144	208.50
41525.449155	209.50
41525.449167	211.50
41525.449178	212.50
41525.449190	214.00
41525.449201	215.00
41525.449213	216.50
41525.449225	218.00
41525.449236	219.50
41525.449248	221.00
41525.449259	223.00
41525.449271	224.50
41525.449282	226.00
41525.449294	228.00
41525.449306	230.00
41525.449317	232.00
41525.449329	233.50
41525.449340	235.50
41525.449352	237.00
41525.449363	239.50
41525.449375	241.00
41525.449387	243.00
41525.449398	244.50
41525.449410	246.50
41525.449421	248.00
41525.449433	251.00
41525.449444	251.50
41525.449456	254.00
41525.449468	255.50
41525.449479	257.50
41525.449491	259.00
41525.449502	259.50
41525.449514	259.50
41525.449525	259.50
41525.449537	259.50
41525.449549	259.50
41525.449560	259.50
41525.449572	259.50
41525.449583	259.50
41525.449595	259.00
41525.449606	260.00
41525.449618	259.50
41525.449630	259.50
41525.449641	259.50
41525.449653	259.50
41525.449664	259.50
41525.449676	259.50
41525.449687	259.50
41525.449699	259.50
41525.449711	259.50
41525.449722	259.50
41525.449734	259.50
41525.449745	260.00
41525.449757	260.00
41525.449769	260.00
41525.449780	260.00
41525.449792	260.00
41525.449803	260.50
41525.449815	260.50
41525.449826	260.50
41525.449838	260.50
41525.449850	260.00
41525.449861	260.00
41525.449873	260.50
41525.449884	260.50
41525.449896	260.50
41525.449907	260.00
41525.449919	260.00
41525.449931	260.00
41525.449942	260.00
41525.449954	260.00
41525.449965	260.50
41525.449977	260.00
41525.449988	260.00
41525.450000	260.00
41525.450012	260.50
41525.450023	260.50
41525.450035	260.50
41525.450046	260.50
41525.450058	260.50
41525.450069	260.50
41525.450081	260.50
41525.450093	261.00
41525.450104	261.00
41525.450116	262.00
41525.450127	261.50
41525.450139	261.50
41525.450150	261.50
41525.450162	262.00
41525.450174	262.00
41525.450185	262.00
41525.450197	262.50
41525.450208	261.50
41525.450220	261.50
41525.450231	262.50
41525.450243	262.00
41525.450255	261.50
41525.450266	262.00
41525.450278	262.50
41525.450289	262.00
41525.450301	263.00
41525.450312	262.00
41525.450324	262.00
41525.450336	261.50
41525.450347	262.00
41525.450359	262.50
41525.450370	262.00
41525.450382	261.50
41525.450394	262.00
41525.450405	261.50
41525.450417	261.50
41525.450428	262.00
41525.450440	262.00
41525.450451	261.50
41525.450463	262.00
41525.450475	262.00
41525.450486	262.50
41525.450498	262.50
41525.450509	262.50
41525.450521	262.00
41525.450532	262.00
41525.450544	261.00
41525.450556	261.50
41525.450567	261.50
41525.450579	261.50
41525.450590	261.50
41525.450602	262.50
41525.450613	262.00
41525.450625	262.00
41525.450637	262.00
41525.450648	262.50
41525.450660	261.50
41525.450671	261.50
41525.450683	261.50
41525.450694	261.50
41525.450706	262.00
41525.450718	262.00
41525.450729	262.00
41525.450741	262.00
41525.450752	262.00
41525.450764	262.00
41525.450775	262.00
41525.450787	262.50
41525.450799	262.00
41525.450810	263.00
41525.450822	262.50
41525.450833	262.00
41525.450845	262.00
41525.450856	261.00
41525.450868	261.00
41525.450880	261.00
41525.450891	261.50
41525.450903	261.50
41525.450914	261.50
41525.450926	261.50
41525.450937	261.50
41525.450949	261.50
41525.450961	261.50
41525.450972	261.50
41525.450984	261.50
41525.450995	261.50
41525.451007	261.50
41525.451019	261.50
41525.451030	262.50
41525.451042	262.50
41525.451053	262.00
41525.451065	262.50
41525.451076	263.00
41525.451088	263.50
41525.451100	263.50
41525.451111	263.00
41525.451123	263.50
41525.451134	263.50
41525.451146	263.50
41525.451157	263.00
41525.451169	263.00
41525.451181	263.50
41525.451192	263.50
41525.451204	263.50
41525.451215	263.50
41525.451227	263.50
41525.451238	263.00
41525.451250	263.00
41525.451262	263.00
41525.451273	263.50
41525.451285	263.00
41525.451296	263.00
41525.451308	263.50
41525.451319	263.50
41525.451331	263.00
41525.451343	263.50
41525.451354	263.00
41525.451366	263.50
41525.451377	263.00
41525.451389	263.50
41525.451400	263.00
41525.451412	263.50
41525.451424	263.00
41525.451435	263.00
41525.451447	263.50
41525.451458	263.50
41525.451470	263.50
41525.451481	263.00
41525.451493	263.50
41525.451505	263.50
41525.451516	263.50
41525.451528	264.00
41525.451539	263.50
41525.451551	263.00
41525.451562	263.50
41525.451574	263.50
41525.451586	264.00
41525.451597	264.00
41525.451609	263.50
41525.451620	263.50
41525.451632	264.00
41525.451644	264.00
41525.451655	264.50
41525.451667	265.00
41525.451678	264.50
41525.451690	264.50
41525.451701	264.50
41525.451713	265.00
41525.451725	264.50
41525.451736	265.00
41525.451748	265.00
41525.451759	265.50
41525.451771	264.50
41525.451782	264.50
41525.451794	265.00
41525.451806	264.50
41525.451817	265.50
41525.451829	265.50
41525.451840	265.50
41525.451852	265.50
41525.451863	265.50
41525.451875	265.50
41525.451887	265.50
41525.451898	266.00
41525.451910	265.50
41525.451921	265.50
41525.451933	265.50
41525.451944	265.50
41525.451956	265.50
41525.451968	266.00
41525.451979	266.00
41525.451991	265.00
41525.452002	265.50
41525.452014	264.50
41525.452025	263.50
41525.452037	264.00
41525.452049	263.50
41525.452060	263.00
41525.452072	261.50
41525.452083	260.00
41525.452095	259.50
41525.452106	258.50
41525.452118	256.50
41525.452130	255.50
41525.452141	253.00
41525.452153	252.00
41525.452164	251.50
41525.452176	249.50
41525.452187	247.50
41525.452199	246.50
41525.452211	244.00
41525.452222	243.00
41525.452234	242.00
41525.452245	240.00
41525.452257	239.00
41525.452269	237.00
41525.452280	236.00
41525.452292	234.50
41525.452303	232.50
41525.452315	231.50
41525.452326	229.50
41525.452338	228.00
41525.452350	226.50
41525.452361	225.50
41525.452373	223.50
41525.452384	223.00
41525.452396	221.00
41525.452407	220.00
41525.452419	218.00
41525.452431	216.50
41525.452442	215.50
41525.452454	214.50
41525.452465	212.50
41525.452477	211.00
41525.452488	210.00
41525.452500	209.00
41525.452512	207.00
41525.452523	205.50
41525.452535	204.50
41525.452546	202.50
41525.452558	202.00
41525.452569	200.50
41525.452581	199.50
41525.452593	197.50
41525.452604	197.00
41525.452616	195.00
41525.452627	193.50
41525.452639	193.00
41525.452650	191.00
41525.452662	189.00
41525.452674	188.00
41525.452685	185.50
41525.452697	185.00
41525.452708	183.00
41525.452720	181.50
41525.452731	179.50
41525.452743	178.50
41525.452755	177.00
41525.452766	175.00
41525.452778	173.00
41525.452789	171.50
41525.452801	170.50
41525.452813	168.50
41525.452824	167.00
41525.452836	165.50
41525.452847	164.00
41525.452859	162.50
41525.452870	161.00
41525.452882	159.50
41525.452894	158.00
41525.452905	156.50
41525.452917	154.00
41525.452928	153.00
41525.452940	151.00
41525.452951	149.50
41525.452963	148.00
41525.452975	146.50
41525.452986	144.50
41525.452998	143.00
41525.453009	142.00
41525.453021	140.00
41525.453032	138.50
41525.453044	137.00
41525.453056	135.00
41525.453067	133.50
41525.453079	131.50
41525.453090	130.00
41525.453102	128.00
41525.453113	127.00
41525.453125	124.50
41525.453137	123.00
41525.453148	121.50
41525.453160	119.50
41525.453171	118.00
41525.453183	116.00
41525.453194	114.50
41525.453206	113.00
41525.453218	111.50
41525.453229	109.00
41525.453241	107.50
41525.453252	105.50
41525.453264	105.00
41525.453275	103.50
41525.453287	101.50
41525.453299	101.00
41525.453310	99.00
41525.453322	97.50
41525.453333	95.50
41525.453345	93.50
41525.453356	93.00
41525.453368	91.00
41525.453380	89.00
41525.453391	87.50
41525.453403	86.00
41525.453414	84.00
41525.453426	82.50
41525.453438	80.50
41525.453449	78.50
41525.453461	77.00
41525.453472	75.50
41525.453484	73.50
41525.453495	71.50
41525.453507	70.00
41525.453519	69.00
41525.453530	67.00
41525.453542	65.50
41525.453553	63.50
41525.453565	61.50
41525.453576	60.00
41525.453588	58.00
41525.453600	57.00
41525.453611	54.50
41525.453623	53.00
41525.453634	51.00
41525.453646	50.00
41525.453657	48.50
41525.453669	46.50
41525.453681	45.00
41525.453692	43.00
41525.453704	41.50
41525.453715	40.00
41525.453727	38.50
41525.453738	36.50
41525.453750	34.50
41525.453762	33.50
41525.453773	31.00
41525.453785	30.00
41525.453796	28.00
41525.453808	27.00
41525.453819	25.00
41525.453831	23.50
41525.453843	22.00
41525.453854	20.00
41525.453866	19.00
41525.453877	17.50
41525.453889	15.50
41525.453900	14.50
41525.453912	13.00
41525.453924	11.50
41525.453935	10.50
41525.453947	9.00
41525.453958	8.00
41525.453970	7.00
41525.453981	5.50
41525.453993	4.00
41525.454005	3.50
41525.454016	3.00
41525.454028	2.00
41525.454039	2.00
41525.454051	1.50
41525.454063	1.50
41525.454074	1.00
41525.454086	1.00
41525.454097	0.50
41525.454109	1.00
41525.454120	1.00
41525.454132	0.50
41525.454144	1.00
41525.454155	0.50
41525.454167	1.00
41525.454178	1.00
41525.454190	1.00
41525.454201	1.00
41525.454213	0.50
41525.454225	1.00
41525.454236	1.00
41525.454248	0.50
41525.454259	0.50
41525.454271	1.00
41525.454282	0.50
41525.454294	0.50
41525.454306	1.00
41525.454317	0.50
41525.454329	1.00
41525.454340	0.50
41525.454352	0.50
41525.454363	0.50
41525.454375	1.00
41525.454387	0.50
41525.454398	0.50
41525.454410	0.50
41525.454421	1.00
41525.454433	0.50
41525.454444	0.50
41525.454456	0.50
41525.454468	1.00
41525.454479	1.00
41525.454491	1.00
41525.454502	1.00
41525.454514	0.50
41525.454525	0.50
41525.454537	1.00
41525.454549	1.00
41525.454560	1.00
41525.454572	0.50
41525.454583	1.00
41525.454595	0.50
41525.454606	0.50
41525.454618	0.50
41525.454630	0.50
41525.454641	1.00
41525.454653	0.50
41525.454664	0.50
41525.454676	1.00
41525.454688	1.00
41525.454699	0.50
41525.454711	0.50
41525.454722	0.50
41525.454734	0.50
41525.454745	0.50
41525.454757	0.50
41525.454769	1.00
41525.454780	0.50
41525.454792	1.00
41525.454803	1.50
41525.454815	2.00
41525.454826	1.50
41525.454838	2.00
41525.454850	2.00
41525.454861	2.00
41525.454873	2.00
41525.454884	1.50
41525.454896	2.50
41525.454907	2.50
41525.454919	3.50
41525.454931	3.50
41525.454942	4.50
41525.454954	4.00
41525.454965	5.00
41525.454977	6.00
41525.454988	6.00
41525.455000	6.50
41525.455012	7.50
41525.455023	7.50
41525.455035	8.00
41525.455046	8.00
41525.455058	8.50
41525.455069	9.00
41525.455081	9.50
41525.455093	9.00
41525.455104	10.00
41525.455116	10.00
41525.455127	10.50
41525.455139	10.00
41525.455150	11.00
41525.455162	10.50
41525.455174	11.50
41525.455185	10.50
41525.455197	11.50
41525.455208	11.50
41525.455220	11.50
41525.455231	11.50
41525.455243	12.50
41525.455255	12.00
41525.455266	12.00
41525.455278	12.00
41525.455289	12.00
41525.455301	12.00
41525.455313	12.00
41525.455324	12.00
41525.455336	12.00
41525.455347	12.00
41525.455359	12.00
41525.455370	11.50
41525.455382	12.00
41525.455394	12.00
41525.455405	12.00
41525.455417	11.50
41525.455428	11.50
41525.455440	11.50
41525.455451	11.00
41525.455463	11.00
41525.455475	11.50
41525.455486	11.00
41525.455498	10.00
41525.455509	8.50
41525.455521	8.50
41525.455532	8.00
41525.455544	7.00
41525.455556	6.00
41525.455567	4.50
41525.455579	4.00
41525.455590	3.00
41525.455602	2.00
41525.455613	1.50
41525.455625	1.50
41525.455637	1.50
41525.455648	1.00
41525.455660	0.50
41525.455671	1.00
41525.455683	1.00
41525.455694	0.00
41525.455706	0.50
41525.455718	0.00
41525.455729	1.00
41525.455741	0.50
41525.455752	0.50
41525.455764	1.00
41525.455775	0.50
41525.455787	0.00
41525.455799	0.50
41525.455810	0.50
41525.455822	0.00
41525.455833	0.50
41525.455845	0.50
41525.455856	0.50
41525.455868	0.50
41525.455880	0.50
41525.455891	0.50
41525.455903	0.00
41525.455914	0.00
41525.455926	1.00
41525.455938	0.50
41525.455949	0.50
41525.455961	0.50
41525.455972	0.50
41525.455984	0.50
41525.455995	0.50
41525.456007	0.50
41525.456019	0.50
41525.456030	0.50
41525.456042	0.50
41525.456053	0.00
41525.456065	0.50
41525.456076	0.50
41525.456088	0.50
41525.456100	0.50
41525.456111	0.50
41525.456123	0.50
41525.456134	0.00
41525.456146	0.00
41525.456157	0.00
41525.456169	0.50
41525.456181	0.00
41525.456192	0.50
41525.456204	0.00
41525.456215	0.00
41525.456227	0.50
41525.456238	1.00
41525.456250	0.50
41525.456262	0.00
41525.456273	0.50
41525.456285	0.00
41525.456296	0.50
41525.456308	0.50
41525.456319	0.00
41525.456331	0.00
41525.456343	0.50
41525.456354	0.50
41525.456366	0.50
41525.456377	0.00
41525.456389	0.50
41525.456400	0.00
41525.456412	0.00
41525.456424	0.50
41525.456435	0.50
41525.456447	0.00
41525.456458	0.50
41525.456470	0.50
41525.456481	0.00
41525.456493	0.00
41525.456505	0.00
41525.456516	0.50
41525.456528	0.50
41525.456539	0.00
41525.456551	0.50
41525.456563	0.00
41525.456574	0.50
41525.456586	0.50
41525.456597	0.00
41525.456609	0.50
41525.456620	1.00
41525.456632	1.00
41525.456644	0.50
41525.456655	0.50
41525.456667	1.00
41525.456678	1.00
41525.456690	1.00
41525.456701	1.00
41525.456713	1.00
41525.456725	1.50
41525.456736	0.50
41525.456748	0.50
41525.456759	1.50
41525.456771	2.00
41525.456782	2.00
41525.456794	2.00
41525.456806	1.50
41525.456817	2.00
41525.456829	1.00
41525.456840	0.50
41525.456852	1.50
41525.456863	2.00
41525.456875	1.50
41525.456887	2.00
41525.456898	3.00
41525.456910	2.50
41525.456921	3.50
41525.456933	3.00
41525.456944	3.50
41525.456956	3.50
41525.456968	4.00
41525.456979	4.00
41525.456991	4.50
41525.457002	5.00
41525.457014	5.50
41525.457025	5.50
41525.457037	6.00
41525.457049	6.50
41525.457060	7.00
41525.457072	7.00
41525.457083	7.50
41525.457095	8.00
41525.457106	8.00
41525.457118	8.00
41525.457130	8.50
41525.457141	8.50
41525.457153	9.00
41525.457164	9.00
41525.457176	9.00
41525.457187	10.00
41525.457199	10.00
41525.457211	10.00
41525.457222	10.50
41525.457234	10.50
41525.457245	11.00
41525.457257	10.50
41525.457269	11.00
41525.457280	10.50
41525.457292	11.00
41525.457303	11.50
41525.457315	11.50
41525.457326	11.50
41525.457338	11.50
41525.457350	11.50
41525.457361	12.00
41525.457373	12.00
41525.457384	11.50
41525.457396	12.00
41525.457407	12.00
41525.457419	12.00
41525.457431	12.50
41525.457442	12.00
41525.457454	12.00
41525.457465	12.50
41525.457477	12.50
41525.457488	12.50
41525.457500	13.00
41525.457512	13.00
41525.457523	13.50
41525.457535	13.50
41525.457546	13.50
41525.457558	13.50
41525.457569	14.00
41525.457581	14.00
41525.457593	14.00
41525.457604	14.00
41525.457616	14.00
41525.457627	14.00
41525.457639	14.50
41525.457650	14.50
41525.457662	14.00
41525.457674	14.50
41525.457685	14.00
41525.457697	14.00
41525.457708	14.50
41525.457720	14.50
41525.457731	14.50
41525.457743	14.50
41525.457755	14.50
41525.457766	15.00
41525.457778	14.00
41525.457789	14.50
41525.457801	14.50
41525.457812	14.50
41525.457824	14.50
41525.457836	14.50
41525.457847	14.00
41525.457859	14.50
41525.457870	15.00
41525.457882	14.50
41525.457894	15.00
41525.457905	14.50
41525.457917	14.50
41525.457928	15.00
41525.457940	15.00
41525.457951	15.00
41525.457963	15.00
41525.457975	15.00
41525.457986	15.00
41525.457998	15.00
41525.458009	15.00
41525.458021	15.00
41525.458032	15.00
41525.458044	14.50
41525.458056	14.50
41525.458067	14.50
41525.458079	14.00
41525.458090	14.50
41525.458102	14.00
41525.458113	13.50
41525.458125	13.50
41525.458137	13.50
41525.458148	13.00
41525.458160	11.50
41525.458171	12.00
41525.458183	11.50
41525.458194	11.50
41525.458206	11.00
41525.458218	11.00
41525.458229	11.50
41525.458241	11.00
41525.458252	11.00
41525.458264	10.50
41525.458275	10.00
41525.458287	10.50
41525.458299	10.50
41525.458310	10.50
41525.458322	10.50
41525.458333	10.50
41525.458345	10.00
41525.458356	10.00
41525.458368	10.50
41525.458380	10.00
41525.458391	9.50
41525.458403	8.00
41525.458414	8.00
41525.458426	7.00
41525.458437	5.50
41525.458449	4.00
41525.458461	3.50
41525.458472	3.00
41525.458484	1.50
41525.458495	1.50
41525.458507	0.50
41525.458519	0.50
41525.458530	1.00
41525.458542	1.50
41525.458553	2.00
41525.458565	2.00
41525.458576	2.00
41525.458588	2.50
41525.458600	2.00
41525.458611	2.50
41525.458623	2.50
41525.458634	2.00
41525.458646	3.00
41525.458657	2.00
41525.458669	2.00
41525.458681	1.50
41525.458692	1.50
41525.458704	0.50
41525.458715	0.50
41525.458727	1.00
41525.458738	2.00
41525.458750	2.00
41525.458762	2.50
41525.458773	2.50
41525.458785	2.50
41525.458796	3.00
41525.458808	2.00
41525.458819	2.00
41525.458831	1.50
41525.458843	1.50
41525.458854	1.00
41525.458866	0.50
41525.458877	0.50
41525.458889	1.00
41525.458900	1.50
41525.458912	1.50
41525.458924	2.00
41525.458935	1.50
41525.458947	1.00
41525.458958	0.50
41525.458970	1.00
41525.458981	1.50
41525.458993	1.50
41525.459005	2.00
41525.459016	2.50
41525.459028	2.50
41525.459039	2.50
41525.459051	2.00
41525.459062	2.00
41525.459074	2.00
41525.459086	2.00
41525.459097	1.50
41525.459109	2.00
41525.459120	2.00
41525.459132	2.00
41525.459144	2.50
41525.459155	3.50
41525.459167	3.00
41525.459178	3.00
41525.459190	3.00
41525.459201	3.00
41525.459213	2.00
41525.459225	1.50
41525.459236	0.50
41525.459248	1.00
41525.459259	1.50
41525.459271	1.50
41525.459282	1.50
41525.459294	2.00
41525.459306	3.00
41525.459317	2.00
41525.459329	2.00
41525.459340	2.50
41525.459352	2.50
41525.459363	2.00
41525.459375	2.50
41525.459387	2.50
41525.459398	2.50
41525.459410	3.50
41525.459421	3.50
41525.459433	3.50
41525.459444	3.50
41525.459456	4.00
41525.459468	4.00
41525.459479	4.50
41525.459491	4.50
41525.459502	4.50
41525.459514	5.00
41525.459525	4.50
41525.459537	5.00
41525.459549	5.50
41525.459560	6.00
41525.459572	6.00
41525.459583	6.00
41525.459595	6.00
41525.459606	6.50
41525.459618	6.50
41525.459630	6.50
41525.459641	6.50
41525.459653	7.00
41525.459664	6.50
41525.459676	7.00
41525.459687	7.00
41525.459699	7.50
41525.459711	7.50
41525.459722	7.50
41525.459734	7.50
41525.459745	7.50
41525.459757	7.50
41525.459769	7.50
41525.459780	7.00
41525.459792	7.50
41525.459803	7.50
41525.459815	7.00
41525.459826	7.00
41525.459838	7.50
41525.459850	7.50
41525.459861	7.50
41525.459873	7.50
41525.459884	7.50
41525.459896	7.50
41525.459907	8.00
41525.459919	8.00
41525.459931	8.00
41525.459942	9.00
41525.459954	8.50
41525.459965	8.50
41525.459977	8.50
41525.459988	9.50
41525.460000	9.00
41525.460012	9.00
41525.460023	9.00
41525.460035	10.00
41525.460046	9.00
41525.460058	10.50
41525.460069	10.00
41525.460081	10.00
41525.460093	10.50
41525.460104	10.50
41525.460116	10.50
41525.460127	10.50
41525.460139	10.00
41525.460150	10.50
41525.460162	11.00
41525.460174	10.00
41525.460185	11.00
41525.460197	11.00
41525.460208	11.00
41525.460220	11.00
41525.460231	11.00
41525.460243	11.00
41525.460255	11.50
41525.460266	11.50
41525.460278	11.00
41525.460289	11.00
41525.460301	11.50
41525.460312	11.50
41525.460324	11.50
41525.460336	11.00
41525.460347	11.50
41525.460359	11.50
41525.460370	11.50
41525.460382	11.50
41525.460394	12.00
41525.460405	12.00
41525.460417	12.00
41525.460428	11.50
41525.460440	11.50
41525.460451	11.50
41525.460463	11.50
41525.460475	11.50
41525.460486	12.00
41525.460498	11.50
41525.460509	11.50
41525.460521	12.00
41525.460532	11.50
41525.460544	12.00
41525.460556	12.00
41525.460567	12.00
41525.460579	11.50
41525.460590	11.50
41525.460602	12.00
41525.460613	12.00
41525.460625	12.50
41525.460637	11.50
41525.460648	12.00
41525.460660	12.50
41525.460671	12.50
41525.460683	12.50
41525.460694	12.00
41525.460706	12.00
41525.460718	11.50
41525.460729	12.00
41525.460741	12.00
41525.460752	11.50
41525.460764	11.50
41525.460775	12.00
41525.460787	11.50
41525.460799	11.00
41525.460810	11.50
41525.460822	11.50
41525.460833	11.50
41525.460845	11.50
41525.460856	11.00
41525.460868	11.50
41525.460880	11.00
41525.460891	10.00
41525.460903	10.50
41525.460914	10.00
41525.460926	10.00
41525.460938	9.50
41525.460949	9.50
41525.460961	10.00
41525.460972	9.50
41525.460984	9.50
41525.460995	9.00
41525.461007	8.00
41525.461019	8.50
41525.461030	8.50
41525.461042	8.50
41525.461053	8.00
41525.461065	8.00
41525.461076	7.50
41525.461088	7.50
41525.461100	7.00
41525.461111	6.00
41525.461123	5.00
41525.461134	4.50
41525.461146	4.00
41525.461157	4.00
41525.461169	3.00
41525.461181	3.50
41525.461192	2.00
41525.461204	2.00
41525.461215	1.50
41525.461227	1.50
41525.461238	1.50
41525.461250	0.50
41525.461262	1.00
41525.461273	1.00
41525.461285	1.50
41525.461296	2.50
41525.461308	3.00
41525.461319	3.50
41525.461331	3.50
41525.461343	3.00
41525.461354	3.00
41525.461366	2.00
41525.461377	2.00
41525.461389	2.00
41525.461400	1.50
41525.461412	1.00
41525.461424	1.00
41525.461435	1.00
41525.461447	1.00
41525.461458	2.00
41525.461470	2.00
41525.461481	2.00
41525.461493	2.00
41525.461505	2.00
41525.461516	2.00
41525.461528	2.00
41525.461539	1.50
41525.461551	0.50
41525.461563	1.50
41525.461574	1.00
41525.461586	2.00
41525.461597	3.50
41525.461609	3.00
41525.461620	3.50
41525.461632	3.50
41525.461644	4.00
41525.461655	3.50
41525.461667	3.50
41525.461678	3.50
41525.461690	3.50
41525.461701	3.50
41525.461713	4.00
41525.461725	3.50
41525.461736	3.50
41525.461748	3.50
41525.461759	3.50
41525.461771	3.00
41525.461782	3.00
41525.461794	2.00
41525.461806	2.00
41525.461817	1.00
41525.461829	1.00
41525.461840	1.00
41525.461852	1.00
41525.461863	2.00
41525.461875	2.50
41525.461887	3.00
41525.461898	3.00
41525.461910	3.00
41525.461921	3.50
41525.461933	3.00
41525.461944	3.50
41525.461956	3.00
41525.461968	3.00
41525.461979	2.50
41525.461991	2.00
41525.462002	2.00
41525.462014	1.50
41525.462025	1.00
41525.462037	0.50
41525.462049	1.00
41525.462060	2.00
41525.462072	2.00
41525.462083	2.50
41525.462095	3.00
41525.462106	3.50
41525.462118	3.50
41525.462130	3.50
41525.462141	3.00
41525.462153	2.50
41525.462164	2.00
41525.462176	1.00
41525.462188	0.50
41525.462199	1.00
41525.462211	1.50
41525.462222	2.00
41525.462234	2.00
41525.462245	2.00
41525.462257	2.50
41525.462269	2.00
41525.462280	1.50
41525.462292	1.50
41525.462303	1.00
41525.462315	1.00
41525.462326	1.50
41525.462338	2.00
41525.462350	2.50
41525.462361	2.50
41525.462373	2.50
41525.462384	3.00
41525.462396	3.00
41525.462407	2.50
41525.462419	3.00
41525.462431	2.00
41525.462442	2.00
41525.462454	1.50
41525.462465	1.00
41525.462477	1.00
41525.462488	1.00
41525.462500	2.00
41525.462512	2.00
41525.462523	2.50
41525.462535	2.50
41525.462546	2.50
41525.462558	2.00
41525.462569	2.00
41525.462581	1.00
41525.462593	1.00
41525.462604	1.00
41525.462616	1.00
41525.462627	1.00
41525.462639	2.00
41525.462650	1.50
41525.462662	1.50
41525.462674	2.00
41525.462685	1.00
41525.462697	1.00
41525.462708	1.00
41525.462720	2.00
41525.462731	2.00
41525.462743	3.50
41525.462755	3.50
41525.462766	3.50
41525.462778	5.00
41525.462789	5.00
41525.462801	5.50
41525.462813	6.50
41525.462824	7.50
41525.462836	7.50
41525.462847	7.50
41525.462859	8.50
41525.462870	9.50
41525.462882	9.50
41525.462894	10.00
41525.462905	10.50
41525.462917	11.50
41525.462928	11.50
41525.462940	12.00
41525.462951	13.00
41525.462963	13.50
41525.462975	14.50
41525.462986	14.50
41525.462998	15.00
41525.463009	15.00
41525.463021	15.50
41525.463032	16.00
41525.463044	17.00
41525.463056	17.00
41525.463067	18.00
41525.463079	18.50
41525.463090	19.00
41525.463102	19.50
41525.463113	21.50
41525.463125	22.50
41525.463137	23.00
41525.463148	24.50
41525.463160	25.00
41525.463171	25.50
41525.463183	26.50
41525.463194	28.00
41525.463206	29.00
41525.463218	30.50
41525.463229	31.00
41525.463241	32.00
41525.463252	34.00
41525.463264	35.00
41525.463275	36.00
41525.463287	37.50
41525.463299	38.00
41525.463310	39.50
41525.463322	41.00
41525.463333	42.00
41525.463345	43.00
41525.463356	44.50
41525.463368	45.50
41525.463380	46.00
41525.463391	47.00
41525.463403	48.00
41525.463414	49.50
41525.463426	50.00
41525.463438	51.00
41525.463449	51.50
41525.463461	53.50
41525.463472	54.00
41525.463484	55.00
41525.463495	56.00
41525.463507	57.00
41525.463519	58.00
41525.463530	59.00
41525.463542	59.50
41525.463553	60.50
41525.463565	61.00
41525.463576	61.50
41525.463588	62.50
41525.463600	63.50
41525.463611	64.50
41525.463623	65.50
41525.463634	66.00
41525.463646	67.00
41525.463657	68.50
41525.463669	69.00
41525.463681	71.50
41525.463692	72.00
41525.463704	73.00
41525.463715	75.00
41525.463727	76.50
41525.463738	78.00
41525.463750	79.00
41525.463762	81.00
41525.463773	82.50
41525.463785	84.00
41525.463796	85.50
41525.463808	88.00
41525.463819	88.50
41525.463831	90.50
41525.463843	92.50
41525.463854	94.00
41525.463866	95.50
41525.463877	97.50
41525.463889	99.00
41525.463900	101.50
41525.463912	103.00
41525.463924	104.50
41525.463935	106.50
41525.463947	108.00
41525.463958	110.00
41525.463970	112.00
41525.463981	114.50
41525.463993	116.00
41525.464005	118.00
41525.464016	119.50
41525.464028	122.00
41525.464039	123.50
41525.464051	126.00
41525.464063	128.00
41525.464074	130.50
41525.464086	132.50
41525.464097	134.00
41525.464109	136.50
41525.464120	138.00
41525.464132	140.00
41525.464144	141.50
41525.464155	143.50
41525.464167	146.00
41525.464178	147.50
41525.464190	149.50
41525.464201	151.00
41525.464213	153.50
41525.464225	155.00
41525.464236	157.00
41525.464248	159.00
41525.464259	161.00
41525.464271	162.50
41525.464282	164.50
41525.464294	167.00
41525.464306	168.50
41525.464317	170.00
41525.464329	172.50
41525.464340	174.50
41525.464352	177.00
41525.464363	179.00
41525.464375	181.00
41525.464387	183.50
41525.464398	185.50
41525.464410	187.50
41525.464421	190.00
41525.464433	191.50
41525.464444	193.00
41525.464456	194.50
41525.464468	196.50
41525.464479	199.00
41525.464491	200.50
41525.464502	202.00
41525.464514	204.50
41525.464525	206.00
41525.464537	208.00
41525.464549	210.00
41525.464560	211.50
41525.464572	213.50
41525.464583	215.50
41525.464595	217.50
41525.464606	219.00
41525.464618	221.50
41525.464630	223.00
41525.464641	225.00
41525.464653	227.00
41525.464664	228.50
41525.464676	230.00
41525.464688	232.00
41525.464699	231.50
41525.464711	232.00
41525.464722	232.00
41525.464734	232.00
41525.464745	233.00
41525.464757	234.50
41525.464769	235.50
41525.464780	236.50
41525.464792	238.00
41525.464803	239.00
41525.464815	240.50
41525.464826	242.00
41525.464838	243.50
41525.464850	244.50
41525.464861	246.00
41525.464873	247.00
41525.464884	248.50
41525.464896	250.50
41525.464907	251.50
41525.464919	252.50
41525.464931	254.00
41525.464942	255.00
41525.464954	256.00
41525.464965	256.50
41525.464977	258.50
41525.464988	259.50
41525.465000	260.50
41525.465012	261.00
41525.465023	262.00
41525.465035	263.50
41525.465046	263.50
41525.465058	264.00
41525.465069	265.00
41525.465081	266.50
41525.465093	267.50
41525.465104	270.00
41525.465116	271.50
41525.465127	273.00
41525.465139	275.00
41525.465150	276.00
41525.465162	278.00
41525.465174	279.50
41525.465185	282.00
41525.465197	283.00
41525.465208	285.50
41525.465220	287.00
41525.465231	289.00
41525.465243	291.00
41525.465255	291.00
41525.465266	293.00
41525.465278	293.00
41525.465289	293.00
41525.465301	294.00
41525.465312	295.00
41525.465324	296.00
41525.465336	296.00
41525.465347	296.50
41525.465359	297.00
41525.465370	296.50
41525.465382	296.50
41525.465394	297.00
41525.465405	297.00
41525.465417	297.00
41525.465428	297.00
41525.465440	296.50
41525.465451	297.00
41525.465463	296.00
41525.465475	296.00
41525.465486	296.00
41525.465498	296.00
41525.465509	297.00
41525.465521	296.00
41525.465532	297.00
41525.465544	296.50
41525.465556	296.50
41525.465567	297.00
41525.465579	296.00
41525.465590	296.00
41525.465602	296.50
41525.465613	296.50
41525.465625	296.00
41525.465637	296.50
41525.465648	296.00
41525.465660	296.50
41525.465671	296.50
41525.465683	296.50
41525.465694	296.00
41525.465706	296.00
41525.465718	296.00
41525.465729	295.50
41525.465741	296.00
41525.465752	295.50
41525.465764	295.50
41525.465775	295.50
41525.465787	295.50
41525.465799	295.00
41525.465810	295.50
41525.465822	295.50
41525.465833	295.00
41525.465845	295.50
41525.465856	295.50
41525.465868	295.50
41525.465880	296.00
41525.465891	296.00
41525.465903	296.00
41525.465914	296.00
41525.465926	296.00
41525.465937	296.50
41525.465949	296.00
41525.465961	295.50
41525.465972	295.00
41525.465984	296.00
41525.465995	296.00
41525.466007	295.50
41525.466019	295.50
41525.466030	296.00
41525.466042	296.50
41525.466053	296.50
41525.466065	296.50
41525.466076	296.00
41525.466088	296.00
41525.466100	297.00
41525.466111	295.50
41525.466123	295.50
41525.466134	295.50
41525.466146	295.50
41525.466157	295.50
41525.466169	295.50
41525.466181	295.00
41525.466192	296.00
41525.466204	296.50
41525.466215	296.50
41525.466227	296.50
41525.466238	296.00
41525.466250	296.00
41525.466262	296.00
41525.466273	296.00
41525.466285	295.50
41525.466296	295.50
41525.466308	296.00
41525.466319	296.00
41525.466331	295.50
41525.466343	295.50
41525.466354	295.50
41525.466366	295.00
41525.466377	295.00
41525.466389	295.50
41525.466400	295.50
41525.466412	295.00
41525.466424	295.00
41525.466435	295.50
41525.466447	295.50
41525.466458	296.00
41525.466470	295.00
41525.466481	295.50
41525.466493	295.00
41525.466505	295.50
41525.466516	295.00
41525.466528	295.00
41525.466539	295.50
41525.466551	295.00
41525.466562	295.00
41525.466574	295.50
41525.466586	295.00
41525.466597	296.00
41525.466609	296.00
41525.466620	295.50
41525.466632	295.50
41525.466644	295.50
41525.466655	295.00
41525.466667	295.00
41525.466678	295.00
41525.466690	295.00
41525.466701	295.00
41525.466713	295.50
41525.466725	295.50
41525.466736	295.00
41525.466748	295.00
41525.466759	295.00
41525.466771	295.00
41525.466782	295.00
41525.466794	295.00
41525.466806	295.50
41525.466817	295.00
41525.466829	295.00
41525.466840	295.00
41525.466852	295.00
41525.466863	295.00
41525.466875	295.00
41525.466887	295.00
41525.466898	295.00
41525.466910	294.50
41525.466921	294.50
41525.466933	294.50
41525.466944	294.00
41525.466956	293.50
41525.466968	293.50
41525.466979	293.50
41525.466991	292.50
41525.467002	292.50
41525.467014	292.50
41525.467025	292.50
41525.467037	293.50
41525.467049	293.00
41525.467060	294.00
41525.467072	294.00
41525.467083	294.00
41525.467095	295.00
41525.467106	295.00
41525.467118	294.50
41525.467130	293.00
41525.467141	293.50
41525.467153	292.00
41525.467164	292.00
41525.467176	291.00
41525.467187	291.50
41525.467199	291.00
41525.467211	290.50
41525.467222	290.50
41525.467234	290.50
41525.467245	290.50
41525.467257	291.00
41525.467269	291.00
41525.467280	290.50
41525.467292	291.00
41525.467303	291.50
41525.467315	291.00
41525.467326	292.00
41525.467338	291.50
41525.467350	291.50
41525.467361	292.00
41525.467373	292.00
41525.467384	292.00
41525.467396	291.50
41525.467407	291.50
41525.467419	292.00
41525.467431	292.50
41525.467442	292.00
41525.467454	293.00
41525.467465	292.50
41525.467477	293.50
41525.467488	293.50
41525.467500	293.50
41525.467512	294.00
41525.467523	294.00
41525.467535	293.00
41525.467546	294.00
41525.467558	293.50
41525.467569	293.00
41525.467581	293.50
41525.467593	293.50
41525.467604	293.50
41525.467616	293.00
41525.467627	293.00
41525.467639	293.50
41525.467650	293.00
41525.467662	293.00
41525.467674	293.50
41525.467685	293.50
41525.467697	293.00
41525.467708	293.50
41525.467720	293.50
41525.467731	293.50
41525.467743	292.00
41525.467755	292.50
41525.467766	291.50
41525.467778	291.50
41525.467789	291.50
41525.467801	291.00
41525.467812	291.00
41525.467824	291.00
41525.467836	291.00
41525.467847	290.00
41525.467859	290.00
41525.467870	290.00
41525.467882	291.00
41525.467894	289.50
41525.467905	289.50
41525.467917	289.50
41525.467928	289.00
41525.467940	289.00
41525.467951	288.50
41525.467963	289.00
41525.467975	289.00
41525.467986	289.00
41525.467998	288.50
41525.468009	289.00
41525.468021	289.00
41525.468032	288.50
41525.468044	288.00
41525.468056	288.00
41525.468067	288.00
41525.468079	288.00
41525.468090	287.50
41525.468102	289.00
41525.468113	288.50
41525.468125	288.50
41525.468137	288.50
41525.468148	289.00
41525.468160	288.50
41525.468171	288.00
41525.468183	289.00
41525.468194	288.00
41525.468206	288.00
41525.468218	287.50
41525.468229	288.00
41525.468241	288.00
41525.468252	287.00
41525.468264	287.00
41525.468275	286.50
41525.468287	286.00
41525.468299	285.50
41525.468310	285.00
41525.468322	286.00
41525.468333	286.50
41525.468345	286.50
41525.468356	286.50
41525.468368	286.50
41525.468380	286.50
41525.468391	286.00
41525.468403	286.00
41525.468414	285.00
41525.468426	285.00
41525.468438	285.00
41525.468449	284.50
41525.468461	285.00
41525.468472	284.00
41525.468484	284.50
41525.468495	284.50
41525.468507	284.00
41525.468519	284.00
41525.468530	284.50
41525.468542	284.50
41525.468553	284.50
41525.468565	284.00
41525.468576	284.50
41525.468588	284.00
41525.468600	284.50
41525.468611	284.50
41525.468623	285.00
41525.468634	284.50
41525.468646	284.50
41525.468657	284.00
41525.468669	283.00
41525.468681	283.00
41525.468692	282.50
41525.468704	282.50
41525.468715	282.00
41525.468727	281.00
41525.468738	280.50
41525.468750	280.00
41525.468762	280.50
41525.468773	279.00
41525.468785	279.50
41525.468796	279.00
41525.468808	278.50
41525.468819	278.00
41525.468831	277.50
41525.468843	276.50
41525.468854	276.50
41525.468866	276.00
41525.468877	275.00
41525.468889	275.00
41525.468900	275.00
41525.468912	275.00
41525.468924	275.00
41525.468935	274.50
41525.468947	273.50
41525.468958	273.00
41525.468970	272.50
41525.468981	271.50
41525.468993	271.50
41525.469005	271.00
41525.469016	270.00
41525.469028	270.00
41525.469039	269.00
41525.469051	268.00
41525.469063	267.50
41525.469074	266.50
41525.469086	265.50
41525.469097	264.50
41525.469109	264.00
41525.469120	263.50
41525.469132	262.50
41525.469144	261.50
41525.469155	260.50
41525.469167	259.50
41525.469178	258.50
41525.469190	256.00
41525.469201	255.00
41525.469213	253.00
41525.469225	251.50
41525.469236	250.00
41525.469248	248.50
41525.469259	246.00
41525.469271	245.00
41525.469282	243.00
41525.469294	241.00
41525.469306	239.00
41525.469317	236.50
41525.469329	235.50
41525.469340	233.00
41525.469352	230.50
41525.469363	228.50
41525.469375	227.00
41525.469387	224.50
41525.469398	222.50
41525.469410	220.50
41525.469421	218.50
41525.469433	216.50
41525.469444	214.50
41525.469456	212.50
41525.469468	209.50
41525.469479	208.00
41525.469491	206.50
41525.469502	204.00
41525.469514	202.00
41525.469525	199.50
41525.469537	197.00
41525.469549	195.50
41525.469560	193.00
41525.469572	191.50
41525.469583	189.00
41525.469595	186.50
41525.469606	185.00
41525.469618	182.50
41525.469630	181.00
41525.469641	178.00
41525.469653	176.50
41525.469664	174.50
41525.469676	172.00
41525.469688	170.00
41525.469699	167.50
41525.469711	165.50
41525.469722	163.50
41525.469734	161.00
41525.469745	159.00
41525.469757	157.00
41525.469769	155.00
41525.469780	154.00
41525.469792	152.00
41525.469803	150.00
41525.469815	148.50
41525.469826	147.50
41525.469838	145.50
41525.469850	143.00
41525.469861	142.00
41525.469873	139.50
41525.469884	138.00
41525.469896	135.00
41525.469907	134.00
41525.469919	131.00
41525.469931	129.50
41525.469942	127.50
41525.469954	126.00
41525.469965	123.50
41525.469977	121.00
41525.469988	119.00
41525.470000	116.50
41525.470012	115.00
41525.470023	112.50
41525.470035	111.00
41525.470046	108.50
41525.470058	106.50
41525.470069	105.00
41525.470081	102.50
41525.470093	101.00
41525.470104	99.00
41525.470116	96.50
41525.470127	94.50
41525.470139	92.00
41525.470150	91.00
41525.470162	88.50
41525.470174	86.50
41525.470185	84.00
41525.470197	82.00
41525.470208	80.50
41525.470220	78.50
41525.470231	76.50
41525.470243	74.50
41525.470255	72.00
41525.470266	70.00
41525.470278	68.00
41525.470289	66.00
41525.470301	65.00
41525.470313	62.00
41525.470324	61.00
41525.470336	58.50
41525.470347	56.50
41525.470359	54.50
41525.470370	52.50
41525.470382	50.50
41525.470394	49.00
41525.470405	46.50
41525.470417	45.00
41525.470428	42.50
41525.470440	41.00
41525.470451	39.50
41525.470463	38.00
41525.470475	36.00
41525.470486	34.00
41525.470498	32.50
41525.470509	30.50
41525.470521	28.50
41525.470532	26.50
41525.470544	24.50
41525.470556	22.50
41525.470567	20.50
41525.470579	19.00
41525.470590	18.00
41525.470602	15.50
41525.470613	14.00
41525.470625	14.00
41525.470637	12.50
41525.470648	12.00
41525.470660	11.00
41525.470671	9.00
41525.470683	8.50
41525.470694	8.00
41525.470706	6.50
41525.470718	6.00
41525.470729	4.50
41525.470741	4.00
41525.470752	3.50
41525.470764	3.00
41525.470775	2.50
41525.470787	2.00
41525.470799	0.50
41525.470810	1.00
41525.470822	0.50
41525.470833	0.50
41525.470845	1.00
41525.470856	1.50
41525.470868	2.00
41525.470880	2.50
41525.470891	2.00
41525.470903	1.50
41525.470914	1.00
41525.470926	1.00
41525.470938	1.00
41525.470949	1.00
41525.470961	0.50
41525.470972	0.50
41525.470984	1.00
41525.470995	1.00
41525.471007	0.50
41525.471019	0.50
41525.471030	1.00
41525.471042	1.00
41525.471053	1.00
41525.471065	1.00
41525.471076	1.00
41525.471088	0.50
41525.471100	1.00
41525.471111	0.50
41525.471123	1.00
41525.471134	0.50
41525.471146	0.50
41525.471157	1.00
41525.471169	1.00
41525.471181	1.00
41525.471192	0.50
41525.471204	0.50
41525.471215	0.50
41525.471227	1.00
41525.471238	0.50
41525.471250	0.50
41525.471262	1.50
41525.471273	0.50
41525.471285	0.50
41525.471296	1.00
41525.471308	0.50
41525.471319	1.00
41525.471331	0.50
41525.471343	1.00
41525.471354	0.50
41525.471366	0.50
41525.471377	1.00
41525.471389	0.50
41525.471400	0.50
41525.471412	0.50
41525.471424	1.00
41525.471435	0.50
41525.471447	1.00
41525.471458	0.50
41525.471470	0.50
41525.471481	0.50
41525.471493	1.00
41525.471505	0.50
41525.471516	0.50
41525.471528	1.00
41525.471539	1.00
41525.471551	0.50
41525.471563	0.50
41525.471574	1.00
41525.471586	0.50
41525.471597	1.00
41525.471609	0.50
41525.471620	0.50
41525.471632	0.50
41525.471644	1.00
41525.471655	1.00
41525.471667	1.00
41525.471678	1.00
41525.471690	1.00
41525.471701	1.00
41525.471713	1.00
41525.471725	1.00
41525.471736	0.50
41525.471748	0.50
41525.471759	1.00
41525.471771	1.50
41525.471782	1.50
41525.471794	1.00
41525.471806	1.50
41525.471817	1.00
41525.471829	1.00
41525.471840	0.50
41525.471852	0.50
41525.471863	1.50
41525.471875	1.50
41525.471887	1.50
41525.471898	1.00
41525.471910	1.00
41525.471921	0.50
41525.471933	0.50
41525.471944	1.50
41525.471956	1.50
41525.471968	1.50
41525.471979	2.00
41525.471991	2.50
41525.472002	2.50
41525.472014	3.00
41525.472025	3.50
41525.472037	4.00
41525.472049	4.50
41525.472060	5.50
41525.472072	5.00
41525.472083	6.50
41525.472095	7.00
41525.472106	7.50
41525.472118	8.00
41525.472130	8.00
41525.472141	8.50
41525.472153	10.00
41525.472164	10.00
41525.472176	10.50
41525.472188	11.00
41525.472199	12.00
41525.472211	12.00
41525.472222	12.00
41525.472234	12.50
41525.472245	13.00
41525.472257	12.50
41525.472269	13.00
41525.472280	13.50
41525.472292	13.50
41525.472303	14.00
41525.472315	14.00
41525.472326	15.00
41525.472338	15.50
41525.472350	15.00
41525.472361	16.00
41525.472373	15.50
41525.472384	16.00
41525.472396	16.00
41525.472407	16.00
41525.472419	17.00
41525.472431	16.50
41525.472442	17.50
41525.472454	17.50
41525.472465	17.50
41525.472477	17.50
41525.472488	18.00
41525.472500	18.50
41525.472512	17.00
41525.472523	18.00
41525.472535	18.00
41525.472546	18.50
41525.472558	17.50
41525.472569	17.50
41525.472581	17.50
41525.472593	17.00
41525.472604	17.00
41525.472616	16.50
41525.472627	15.50
41525.472639	15.00
41525.472650	14.50
41525.472662	13.00
41525.472674	11.50
41525.472685	11.00
41525.472697	9.00
41525.472708	7.50
41525.472720	7.00
41525.472731	4.50
41525.472743	3.50
41525.472755	3.50
41525.472766	2.00
41525.472778	1.00
41525.472789	0.00
41525.472801	0.50
41525.472812	1.00
41525.472824	1.50
41525.472836	2.00
41525.472847	2.00
41525.472859	2.50
41525.472870	2.50
41525.472882	2.00
41525.472894	2.50
41525.472905	1.50
41525.472917	1.50
41525.472928	1.00
41525.472940	0.50
41525.472951	0.00
41525.472963	0.50
41525.472975	1.00
41525.472986	1.00
41525.472998	1.00
41525.473009	1.00
41525.473021	1.00
41525.473032	1.00
41525.473044	0.50
41525.473056	0.00
41525.473067	0.00
41525.473079	1.00
41525.473090	1.50
41525.473102	1.50
41525.473113	1.50
41525.473125	0.50
41525.473137	0.50
41525.473148	0.50
41525.473160	1.00
41525.473171	0.50
41525.473183	1.00
41525.473194	1.50
41525.473206	1.00
41525.473218	1.00
41525.473229	1.00
41525.473241	0.50
41525.473252	0.00
41525.473264	1.50
41525.473275	1.50
41525.473287	1.50
41525.473299	1.50
41525.473310	1.50
41525.473322	1.50
41525.473333	0.50
41525.473345	0.00
41525.473356	0.00
41525.473368	1.50
41525.473380	1.50
41525.473391	2.00
41525.473403	1.50
41525.473414	1.00
41525.473426	2.00
41525.473437	2.00
41525.473449	2.00
41525.473461	2.50
41525.473472	2.00
41525.473484	2.50
41525.473495	2.50
41525.473507	1.50
41525.473519	1.00
41525.473530	0.50
41525.473542	0.50
41525.473553	0.50
41525.473565	1.00
41525.473576	2.00
41525.473588	2.00
41525.473600	2.50
41525.473611	2.00
41525.473623	2.00
41525.473634	2.50
41525.473646	1.50
41525.473657	1.00
41525.473669	1.00
41525.473681	0.50
41525.473692	0.00
41525.473704	1.00
41525.473715	1.00
41525.473727	1.00
41525.473738	1.00
41525.473750	1.50
41525.473762	1.00
41525.473773	1.00
41525.473785	1.50
41525.473796	0.00
41525.473808	0.50
41525.473819	0.50
41525.473831	1.50
41525.473843	1.50
41525.473854	1.50
41525.473866	1.50
41525.473877	1.50
41525.473889	1.00
41525.473900	1.00
41525.473912	1.00
41525.473924	0.50
41525.473935	1.00
41525.473947	2.00
41525.473958	2.50
41525.473970	3.50
41525.473981	3.50
41525.473993	3.50
41525.474005	4.50
41525.474016	4.50
41525.474028	5.00
41525.474039	5.50
41525.474051	6.00
41525.474062	6.50
41525.474074	6.50
41525.474086	6.50
41525.474097	7.50
41525.474109	7.00
41525.474120	6.50
41525.474132	7.00
41525.474144	6.50
41525.474155	7.00
41525.474167	7.50
41525.474178	7.50
41525.474190	7.50
41525.474201	6.50
41525.474213	6.50
41525.474225	6.00
41525.474236	4.50
41525.474248	3.50
41525.474259	3.50
41525.474271	3.00
41525.474282	2.00
41525.474294	1.00
41525.474306	0.50
41525.474317	0.50
41525.474329	1.00
41525.474340	1.00
41525.474352	2.00
41525.474363	2.50
41525.474375	2.50
41525.474387	2.00
41525.474398	2.50
41525.474410	2.50
41525.474421	2.50
41525.474433	2.00
41525.474444	1.50
41525.474456	1.50
41525.474468	1.50
41525.474479	0.50
41525.474491	0.00
41525.474502	0.50
41525.474514	0.50
41525.474525	1.00
41525.474537	1.50
41525.474549	1.00
41525.474560	2.00
41525.474572	1.00
41525.474583	1.50
41525.474595	1.00
41525.474606	1.50
41525.474618	1.50
41525.474630	1.00
41525.474641	1.00
41525.474653	0.50
41525.474664	0.50
41525.474676	0.50
41525.474687	1.00
41525.474699	1.50
41525.474711	1.50
41525.474722	1.50
41525.474734	2.00
41525.474745	2.00
41525.474757	2.00
41525.474769	1.50
41525.474780	1.00
41525.474792	1.00
41525.474803	0.00
41525.474815	1.00
41525.474826	1.50
41525.474838	1.50
41525.474850	3.00
41525.474861	3.00
41525.474873	3.50
41525.474884	3.50
41525.474896	4.00
41525.474907	5.00
41525.474919	5.50
41525.474931	5.50
41525.474942	6.00
41525.474954	6.50
41525.474965	7.50
41525.474977	7.50
41525.474988	8.00
41525.475000	8.50
41525.475012	8.50
41525.475023	9.00
41525.475035	9.00
41525.475046	9.50
41525.475058	9.50
41525.475069	9.00
41525.475081	9.00
41525.475093	8.50
41525.475104	8.00
41525.475116	7.50
41525.475127	7.50
41525.475139	7.00
41525.475150	6.00
41525.475162	5.50
41525.475174	6.00
41525.475185	4.50
41525.475197	4.00
41525.475208	3.50
41525.475220	3.50
41525.475231	2.50
41525.475243	2.00
41525.475255	1.00
41525.475266	0.50
41525.475278	0.50
41525.475289	0.50
41525.475301	1.00
41525.475312	1.00
41525.475324	1.50
41525.475336	2.00
41525.475347	2.00
41525.475359	2.00
41525.475370	2.50
41525.475382	2.00
41525.475394	2.00
41525.475405	2.50
41525.475417	2.00
41525.475428	1.50
41525.475440	0.50
41525.475451	0.50
41525.475463	1.50
41525.475475	2.00
41525.475486	2.50
41525.475498	3.00
41525.475509	3.50
41525.475521	3.50
41525.475532	4.50
41525.475544	5.00
41525.475556	5.00
41525.475567	5.50
41525.475579	5.50
41525.475590	7.00
41525.475602	7.00
41525.475613	6.50
41525.475625	7.50
41525.475637	7.50
41525.475648	8.00
41525.475660	8.00
41525.475671	8.50
41525.475683	9.00
41525.475694	9.00
41525.475706	10.00
41525.475718	10.00
41525.475729	10.00
41525.475741	11.00
41525.475752	10.50
41525.475764	11.50
41525.475775	11.50
41525.475787	11.50
41525.475799	11.50
41525.475810	12.00
41525.475822	11.50
41525.475833	12.00
41525.475845	12.00
41525.475856	12.50
41525.475868	13.00
41525.475880	13.00
41525.475891	13.50
41525.475903	14.50
41525.475914	15.00
41525.475926	15.00
41525.475937	15.00
41525.475949	15.00
41525.475961	15.00
41525.475972	15.50
41525.475984	15.50
41525.475995	16.50
41525.476007	16.50
41525.476019	16.50
41525.476030	17.00
41525.476042	17.00
41525.476053	17.00
41525.476065	17.00
41525.476076	17.50
41525.476088	18.00
41525.476100	18.00
41525.476111	18.00
41525.476123	18.50
41525.476134	18.00
41525.476146	18.00
41525.476157	18.00
41525.476169	18.00
41525.476181	18.50
41525.476192	18.00
41525.476204	19.00
41525.476215	19.00
41525.476227	19.00
41525.476238	19.00
41525.476250	19.50
41525.476262	19.50
41525.476273	19.50
41525.476285	19.50
41525.476296	19.50
41525.476308	21.00
41525.476319	21.00
41525.476331	21.50
41525.476343	22.50
41525.476354	23.50
41525.476366	25.00
41525.476377	25.50
41525.476389	26.00
41525.476400	26.50
41525.476412	27.00
41525.476424	27.50
41525.476435	27.50
41525.476447	28.00
41525.476458	28.00
41525.476470	28.50
41525.476481	29.00
41525.476493	30.00
41525.476505	30.00
41525.476516	30.00
41525.476528	30.00
41525.476539	30.50
41525.476551	30.50
41525.476563	30.00
41525.476574	30.00
41525.476586	30.00
41525.476597	29.50
41525.476609	29.50
41525.476620	28.50
41525.476632	29.50
41525.476644	29.00
41525.476655	28.50
41525.476667	28.50
41525.476678	29.00
41525.476690	28.00
41525.476701	28.00
41525.476713	28.00
41525.476725	28.50
41525.476736	28.00
41525.476748	28.00
41525.476759	28.00
41525.476771	29.00
41525.476782	28.50
41525.476794	28.50
41525.476806	28.00
41525.476817	27.50
41525.476829	28.00
41525.476840	29.00
41525.476852	28.00
41525.476863	28.50
41525.476875	28.50
41525.476887	28.00
41525.476898	28.50
41525.476910	29.00
41525.476921	28.50
41525.476933	29.00
41525.476944	28.50
41525.476956	28.50
41525.476968	29.00
41525.476979	28.50
41525.476991	29.00
41525.477002	29.00
41525.477014	29.00
41525.477025	28.50
41525.477037	28.50
41525.477049	28.50
41525.477060	29.00
41525.477072	28.50
41525.477083	28.50
41525.477095	29.00
41525.477106	29.00
41525.477118	28.50
41525.477130	29.00
41525.477141	29.00
41525.477153	28.50
41525.477164	28.50
41525.477176	29.00
41525.477188	28.50
41525.477199	29.00
41525.477211	28.00
41525.477222	28.00
41525.477234	28.50
41525.477245	28.00
41525.477257	28.00
41525.477269	28.50
41525.477280	27.50
41525.477292	28.00
41525.477303	27.50
41525.477315	27.50
41525.477326	27.50
41525.477338	27.00
41525.477350	27.50
41525.477361	27.00
41525.477373	27.00
41525.477384	26.50
41525.477396	26.50
41525.477407	26.50
41525.477419	26.00
41525.477431	26.00
41525.477442	26.00
41525.477454	25.50
41525.477465	25.50
41525.477477	25.00
41525.477488	24.50
41525.477500	24.50
41525.477512	24.00
41525.477523	24.00
41525.477535	23.50
41525.477546	23.50
41525.477558	23.00
41525.477569	23.00
41525.477581	23.00
41525.477593	23.00
41525.477604	23.00
41525.477616	23.00
41525.477627	23.00
41525.477639	23.00
41525.477650	23.50
41525.477662	23.50
41525.477674	23.00
41525.477685	23.00
41525.477697	23.00
41525.477708	23.00
41525.477720	23.00
41525.477731	23.00
41525.477743	23.00
41525.477755	22.50
41525.477766	23.00
41525.477778	23.00
41525.477789	22.50
41525.477801	23.00
41525.477813	23.00
41525.477824	23.00
41525.477836	22.50
41525.477847	21.50
41525.477859	21.50
41525.477870	20.50
41525.477882	20.50
41525.477894	19.50
41525.477905	19.00
41525.477917	19.00
41525.477928	19.00
41525.477940	18.00
41525.477951	18.00
41525.477963	17.00
41525.477975	16.50
41525.477986	16.50
41525.477998	15.50
41525.478009	15.00
41525.478021	14.50
41525.478032	13.50
41525.478044	12.50
41525.478056	11.50
41525.478067	11.00
41525.478079	9.50
41525.478090	8.50
41525.478102	7.50
41525.478113	6.50
41525.478125	4.50
41525.478137	3.50
41525.478148	3.00
41525.478160	2.00
41525.478171	2.00
41525.478183	0.50
41525.478194	0.50
41525.478206	0.50
41525.478218	1.00
41525.478229	1.50
41525.478241	1.50
41525.478252	2.00
41525.478264	2.00
41525.478275	2.00
41525.478287	1.00
41525.478299	0.00
41525.478310	0.00
41525.478322	0.50
41525.478333	1.00
41525.478345	1.50
41525.478356	1.50
41525.478368	1.50
41525.478380	1.50
41525.478391	2.00
41525.478403	1.50
41525.478414	1.00
41525.478426	1.00
41525.478438	0.00
41525.478449	0.50
41525.478461	1.00
41525.478472	1.50
41525.478484	1.50
41525.478495	1.50
41525.478507	1.00
41525.478519	1.00
41525.478530	1.00
41525.478542	0.50
41525.478553	1.00
41525.478565	1.00
41525.478576	1.50
41525.478588	2.00
41525.478600	2.00
41525.478611	1.50
41525.478623	1.00
41525.478634	0.50
41525.478646	0.00
41525.478657	1.50
41525.478669	1.50
41525.478681	1.50
41525.478692	1.50
41525.478704	2.00
41525.478715	1.50
41525.478727	1.00
41525.478738	0.50
41525.478750	0.00
41525.478762	1.00
41525.478773	2.00
41525.478785	1.50
41525.478796	2.50
41525.478808	1.50
41525.478819	1.00
41525.478831	0.50
41525.478843	0.50
41525.478854	1.00
41525.478866	2.50
41525.478877	2.50
41525.478889	3.00
41525.478900	3.00
41525.478912	3.50
41525.478924	3.50
41525.478935	3.50
41525.478947	4.00
41525.478958	3.50
41525.478970	2.00
41525.478981	2.00
41525.478993	1.50
41525.479005	1.50
41525.479016	0.50
41525.479028	0.50
41525.479039	0.50
41525.479051	1.50
41525.479063	1.00
41525.479074	1.50
41525.479086	1.50
41525.479097	1.50
41525.479109	1.00
41525.479120	1.00
41525.479132	1.00
41525.479144	1.00
41525.479155	0.00
41525.479167	1.50
41525.479178	1.50
41525.479190	2.00
41525.479201	2.00
41525.479213	2.00
41525.479225	1.50
41525.479236	1.50
41525.479248	1.00
41525.479259	0.00
41525.479271	1.00
41525.479282	1.00
41525.479294	1.00
41525.479306	1.50
41525.479317	2.00
41525.479329	2.00
41525.479340	1.50
41525.479352	2.00
41525.479363	1.50
41525.479375	1.00
41525.479387	0.50
41525.479398	0.50
41525.479410	1.00
41525.479421	2.00
41525.479433	2.50
41525.479444	3.50
41525.479456	4.00
41525.479468	4.50
41525.479479	5.00
41525.479491	5.50
41525.479502	6.50
41525.479514	7.00
41525.479525	7.50
41525.479537	7.50
41525.479549	8.50
41525.479560	9.00
41525.479572	9.00
41525.479583	10.00
41525.479595	10.50
41525.479606	10.50
41525.479618	11.50
41525.479630	11.50
41525.479641	11.50
41525.479653	11.50
41525.479664	11.50
41525.479676	12.00
41525.479688	11.50
41525.479699	12.00
41525.479711	12.00
41525.479722	12.50
41525.479734	12.50
41525.479745	13.50
41525.479757	13.50
41525.479769	15.00
41525.479780	15.00
41525.479792	15.50
41525.479803	16.00
41525.479815	16.50
41525.479826	17.50
41525.479838	17.50
41525.479850	18.00
41525.479861	18.00
41525.479873	19.00
41525.479884	18.50
41525.479896	19.00
41525.479907	19.00
41525.479919	19.00
41525.479931	19.00
41525.479942	19.00
41525.479954	19.50
41525.479965	19.50
41525.479977	20.00
41525.479988	20.00
41525.480000	20.00
41525.480012	19.50
41525.480023	20.50
41525.480035	20.50
41525.480046	20.00
41525.480058	20.50
41525.480069	20.00
41525.480081	20.50
41525.480093	20.50
41525.480104	20.50
41525.480116	20.50
41525.480127	21.00
41525.480139	21.00
41525.480150	21.50
41525.480162	21.50
41525.480174	22.50
41525.480185	22.50
41525.480197	23.00
41525.480208	23.50
41525.480220	24.00
41525.480231	23.00
41525.480243	23.50
41525.480255	23.50
41525.480266	25.00
41525.480278	24.50
41525.480289	25.00
41525.480301	25.50
41525.480313	25.50
41525.480324	25.50
41525.480336	26.00
41525.480347	26.50
41525.480359	26.00
41525.480370	26.00
41525.480382	26.50
41525.480394	26.50
41525.480405	25.50
41525.480417	25.50
41525.480428	24.50
41525.480440	24.50
41525.480451	23.00
41525.480463	23.00
41525.480475	22.00
41525.480486	20.50
41525.480498	20.50
41525.480509	20.00
41525.480521	19.50
41525.480532	20.50
41525.480544	20.50
41525.480556	20.50
41525.480567	20.50
41525.480579	20.50
41525.480590	21.50
41525.480602	22.00
41525.480613	22.00
41525.480625	22.50
41525.480637	23.00
41525.480648	23.00
41525.480660	23.00
41525.480671	23.50
41525.480683	23.00
41525.480694	23.00
41525.480706	23.00
41525.480718	23.50
41525.480729	23.50
41525.480741	24.00
41525.480752	24.00
41525.480764	24.00
41525.480775	25.00
41525.480787	24.50
41525.480799	25.00
41525.480810	25.00
41525.480822	25.00
41525.480833	25.00
41525.480845	26.00
41525.480856	26.00
41525.480868	26.00
41525.480880	26.50
41525.480891	26.50
41525.480903	26.50
41525.480914	26.50
41525.480926	26.50
41525.480937	26.50
41525.480949	26.50
41525.480961	26.50
41525.480972	26.50
41525.480984	26.50
41525.480995	26.50
41525.481007	27.00
41525.481019	26.50
41525.481030	26.50
41525.481042	27.00
41525.481053	27.00
41525.481065	27.00
41525.481076	27.50
41525.481088	26.50
41525.481100	27.00
41525.481111	27.00
41525.481123	27.50
41525.481134	27.50
41525.481146	27.00
41525.481157	27.50
41525.481169	27.50
41525.481181	27.00
41525.481192	27.50
41525.481204	27.50
41525.481215	28.00
41525.481227	27.00
41525.481238	27.50
41525.481250	28.00
41525.481262	28.00
41525.481273	27.00
41525.481285	27.50
41525.481296	27.00
41525.481308	26.50
41525.481319	27.50
41525.481331	27.50
41525.481343	27.00
41525.481354	27.00
41525.481366	26.50
41525.481377	26.50
41525.481389	27.50
41525.481400	26.50
41525.481412	27.00
41525.481424	27.00
41525.481435	27.00
41525.481447	26.50
41525.481458	27.00
41525.481470	27.00
41525.481481	26.50
41525.481493	26.50
41525.481505	26.50
41525.481516	26.50
41525.481528	26.50
41525.481539	26.50
41525.481551	26.50
41525.481562	26.50
41525.481574	26.50
41525.481586	26.50
41525.481597	26.00
41525.481609	26.00
41525.481620	26.00
41525.481632	25.00
41525.481644	25.50
41525.481655	25.50
41525.481667	25.00
41525.481678	25.50
41525.481690	25.00
41525.481701	25.00
41525.481713	25.00
41525.481725	24.50
41525.481736	25.00
41525.481748	25.00
41525.481759	24.50
41525.481771	24.50
41525.481782	24.00
41525.481794	24.00
41525.481806	23.50
41525.481817	23.50
41525.481829	23.00
41525.481840	23.00
41525.481852	23.00
41525.481863	22.50
41525.481875	22.50
41525.481887	22.50
41525.481898	22.50
41525.481910	22.00
41525.481921	22.00
41525.481933	21.50
41525.481944	21.50
41525.481956	20.50
41525.481968	21.00
41525.481979	19.50
41525.481991	19.00
41525.482002	19.00
41525.482014	18.00
41525.482025	18.00
41525.482037	17.00
41525.482049	16.50
41525.482060	16.50
41525.482072	15.50
41525.482083	15.00
41525.482095	14.50
41525.482106	14.00
41525.482118	14.00
41525.482130	13.50
41525.482141	13.50
41525.482153	12.50
41525.482164	12.50
41525.482176	12.50
41525.482187	12.50
41525.482199	11.50
41525.482211	12.50
41525.482222	11.50
41525.482234	12.50
41525.482245	11.50
41525.482257	11.50
41525.482269	11.00
41525.482280	10.50
41525.482292	10.00
41525.482303	9.00
41525.482315	8.50
41525.482326	8.00
41525.482338	7.50
41525.482350	6.00
41525.482361	5.00
41525.482373	4.50
41525.482384	3.50
41525.482396	3.00
41525.482407	2.00
41525.482419	1.50
41525.482431	0.50
41525.482442	0.00
41525.482454	1.00
41525.482465	1.50
41525.482477	1.50
41525.482488	2.00
41525.482500	2.50
41525.482512	2.50
41525.482523	2.50
41525.482535	2.50
41525.482546	2.00
41525.482558	1.50
41525.482569	1.00
41525.482581	0.00
41525.482593	1.00
41525.482604	1.50
41525.482616	2.00
41525.482627	2.50
41525.482639	2.00
41525.482650	1.50
41525.482662	1.50
41525.482674	0.00
41525.482685	0.50
41525.482697	0.00
41525.482708	1.00
41525.482720	1.50
41525.482731	1.50
41525.482743	1.50
41525.482755	1.00
41525.482766	1.00
41525.482778	1.00
41525.482789	0.50
41525.482801	1.00
41525.482812	1.00
41525.482824	2.00
41525.482836	1.50
41525.482847	1.50
41525.482859	1.00
41525.482870	0.50
41525.482882	0.50
41525.482894	0.50
41525.482905	1.00
41525.482917	1.50
41525.482928	2.00
41525.482940	1.50
41525.482951	2.00
41525.482963	2.00
41525.482975	1.00
41525.482986	0.00
41525.482998	1.00
41525.483009	1.00
41525.483021	1.00
41525.483032	2.00
41525.483044	2.00
41525.483056	1.50
41525.483067	1.50
41525.483079	1.00
41525.483090	0.50
41525.483102	0.00
41525.483113	1.00
41525.483125	1.00
41525.483137	2.00
41525.483148	2.00
41525.483160	1.00
41525.483171	1.00
41525.483183	1.00
41525.483194	1.00
41525.483206	1.50
41525.483218	1.50
41525.483229	2.00
41525.483241	2.50
41525.483252	2.00
41525.483264	2.00
41525.483275	1.50
41525.483287	1.00
41525.483299	1.00
41525.483310	0.50
41525.483322	0.50
41525.483333	1.50
41525.483345	2.00
41525.483356	2.00
41525.483368	2.50
41525.483380	2.50
41525.483391	2.50
41525.483403	2.00
41525.483414	2.00
41525.483426	1.50
41525.483437	0.50
41525.483449	0.00
41525.483461	1.00
41525.483472	1.50
41525.483484	2.00
41525.483495	2.00
41525.483507	2.00
41525.483519	2.00
41525.483530	2.50
41525.483542	2.00
41525.483553	1.00
41525.483565	0.50
41525.483576	0.00
41525.483588	1.00
41525.483600	1.50
41525.483611	1.50
41525.483623	2.00
41525.483634	2.00
41525.483646	2.00
41525.483657	2.50
41525.483669	2.00
41525.483681	2.00
41525.483692	2.00
41525.483704	1.50
41525.483715	1.00
41525.483727	0.50
41525.483738	0.00
41525.483750	1.00
41525.483762	2.50
41525.483773	2.50
41525.483785	3.00
41525.483796	3.00
41525.483808	3.00
41525.483819	3.00
41525.483831	2.50
41525.483843	2.50
41525.483854	2.50
41525.483866	2.00
41525.483877	2.00
41525.483889	1.50
41525.483900	1.00
41525.483912	1.00
41525.483924	0.50
41525.483935	1.00
41525.483947	1.50
41525.483958	2.50
41525.483970	3.50
41525.483981	4.00
41525.483993	3.50
41525.484005	4.50
41525.484016	5.50
41525.484028	6.00
41525.484039	5.50
41525.484051	6.50
41525.484063	7.50
41525.484074	7.50
41525.484086	7.50
41525.484097	8.00
41525.484109	8.00
41525.484120	9.00
41525.484132	9.00
41525.484144	9.00
41525.484155	9.50
41525.484167	9.50
41525.484178	10.00
41525.484190	10.00
41525.484201	10.50
41525.484213	11.00
41525.484225	11.50
41525.484236	11.00
41525.484248	11.00
41525.484259	11.50
41525.484271	11.50
41525.484282	11.50
41525.484294	11.50
41525.484306	11.50
41525.484317	11.50
41525.484329	11.50
41525.484340	11.50
41525.484352	12.00
41525.484363	12.50
41525.484375	13.00
41525.484387	12.00
41525.484398	12.00
41525.484410	13.00
41525.484421	13.00
41525.484433	13.00
41525.484444	13.00
41525.484456	13.50
41525.484468	13.50
41525.484479	14.00
41525.484491	14.00
41525.484502	14.50
41525.484514	15.00
41525.484525	15.00
41525.484537	15.00
41525.484549	15.00
41525.484560	15.00
41525.484572	15.00
41525.484583	15.00
41525.484595	15.50
41525.484606	16.00
41525.484618	16.00
41525.484630	16.00
41525.484641	16.50
41525.484653	17.00
41525.484664	17.00
41525.484676	17.00
41525.484688	17.50
41525.484699	18.00
41525.484711	18.50
41525.484722	18.50
41525.484734	19.00
41525.484745	19.00
41525.484757	19.00
41525.484769	19.00
41525.484780	19.00
41525.484792	19.50
41525.484803	19.50
41525.484815	19.50
41525.484826	19.50
41525.484838	20.00
41525.484850	20.00
41525.484861	20.00
41525.484873	20.50
41525.484884	20.50
41525.484896	20.50
41525.484907	20.50
41525.484919	20.50
41525.484931	20.50
41525.484942	20.50
41525.484954	20.00
41525.484965	20.50
41525.484977	20.50
41525.484988	20.50
41525.485000	20.50
41525.485012	20.50
41525.485023	21.00
41525.485035	20.50
41525.485046	20.50
41525.485058	21.00
41525.485069	20.50
41525.485081	21.50
41525.485093	21.00
41525.485104	21.50
41525.485116	21.00
41525.485127	21.50
41525.485139	21.50
41525.485150	21.00
41525.485162	21.00
41525.485174	21.00
41525.485185	21.50
41525.485197	21.50
41525.485208	21.50
41525.485220	22.00
41525.485231	21.50
41525.485243	21.50
41525.485255	21.00
41525.485266	21.50
41525.485278	21.50
41525.485289	21.50
41525.485301	22.00
41525.485313	21.50
41525.485324	21.00
41525.485336	21.50
41525.485347	21.50
41525.485359	21.00
41525.485370	21.50
41525.485382	20.50
41525.485394	20.50
41525.485405	20.50
41525.485417	20.50
41525.485428	20.00
41525.485440	19.50
41525.485451	20.50
41525.485463	20.00
41525.485475	20.00
41525.485486	19.50
41525.485498	20.00
41525.485509	19.50
41525.485521	19.50
41525.485532	20.00
41525.485544	19.50
41525.485556	19.00
41525.485567	19.50
41525.485579	19.00
41525.485590	19.00
41525.485602	19.00
41525.485613	19.00
41525.485625	19.00
41525.485637	19.00
41525.485648	19.00
41525.485660	19.00
41525.485671	19.00
41525.485683	19.00
41525.485694	19.00
41525.485706	19.00
41525.485718	19.00
41525.485729	19.00
41525.485741	19.00
41525.485752	19.00
41525.485764	19.00
41525.485775	19.00
41525.485787	19.00
41525.485799	18.50
41525.485810	19.00
41525.485822	19.00
41525.485833	18.50
41525.485845	18.50
41525.485856	18.50
41525.485868	18.50
41525.485880	18.00
41525.485891	19.00
41525.485903	18.00
41525.485914	18.00
41525.485926	18.50
41525.485938	17.50
41525.485949	17.50
41525.485961	17.00
41525.485972	17.50
41525.485984	17.50
41525.485995	16.50
41525.486007	16.00
41525.486019	16.00
41525.486030	16.00
41525.486042	15.00
41525.486053	15.00
41525.486065	15.00
41525.486076	14.50
41525.486088	14.00
41525.486100	13.00
41525.486111	13.00
41525.486123	11.50
41525.486134	11.50
41525.486146	11.00
41525.486157	10.50
41525.486169	10.00
41525.486181	9.00
41525.486192	8.00
41525.486204	7.50
41525.486215	7.50
41525.486227	7.00
41525.486238	5.50
41525.486250	5.00
41525.486262	4.50
41525.486273	3.50
41525.486285	3.50
41525.486296	2.50
41525.486308	2.50
41525.486319	2.50
41525.486331	1.00
41525.486343	0.50
41525.486354	0.50
41525.486366	1.00
41525.486377	2.00
41525.486389	2.00
41525.486400	2.50
41525.486412	2.00
41525.486424	2.50
41525.486435	2.00
41525.486447	2.00
41525.486458	1.50
41525.486470	1.00
41525.486481	0.50
41525.486493	0.50
41525.486505	0.50
41525.486516	1.50
41525.486528	2.00
41525.486539	2.50
41525.486551	2.00
41525.486563	2.00
41525.486574	2.00
41525.486586	1.00
41525.486597	0.50
41525.486609	1.00
41525.486620	1.50
41525.486632	2.00
41525.486644	2.00
41525.486655	3.00
41525.486667	3.00
41525.486678	2.50
41525.486690	2.00
41525.486701	2.00
41525.486713	1.00
41525.486725	1.00
41525.486736	0.50
41525.486748	1.50
41525.486759	1.50
41525.486771	2.00
41525.486782	2.00
41525.486794	3.00
41525.486806	2.50
41525.486817	2.00
41525.486829	1.50
41525.486840	0.00
41525.486852	1.50
41525.486863	1.50
41525.486875	2.00
41525.486887	2.50
41525.486898	2.00
41525.486910	2.50
41525.486921	2.00
41525.486933	2.00
41525.486944	2.50
41525.486956	2.50
41525.486968	2.00
41525.486979	1.50
41525.486991	1.50
41525.487002	0.00
41525.487014	0.50
41525.487025	1.50
41525.487037	1.50
41525.487049	2.50
41525.487060	2.50
41525.487072	2.00
41525.487083	2.50
41525.487095	2.00
41525.487106	1.50
41525.487118	1.50
41525.487130	0.50
41525.487141	0.50
41525.487153	1.00
41525.487164	2.00
41525.487176	2.50
41525.487188	2.50
41525.487199	2.00
41525.487211	2.50
41525.487222	3.00
41525.487234	3.00
41525.487245	3.00
41525.487257	3.00
41525.487269	3.00
41525.487280	2.50
41525.487292	2.50
41525.487303	3.00
41525.487315	3.00
41525.487326	2.50
41525.487338	1.50
41525.487350	2.00
41525.487361	1.00
41525.487373	0.00
41525.487384	1.00
41525.487396	1.50
41525.487407	1.50
41525.487419	2.50
41525.487431	2.00
41525.487442	2.00
41525.487454	3.00
41525.487465	3.00
41525.487477	3.00
41525.487488	2.00
41525.487500	2.50
41525.487512	2.00
41525.487523	2.00
41525.487535	2.50
41525.487546	2.00
41525.487558	2.00
41525.487569	1.50
41525.487581	0.50
41525.487593	0.50
41525.487604	1.50
41525.487616	2.00
41525.487627	3.00
41525.487639	3.50
41525.487650	4.00
41525.487662	4.00
41525.487674	5.00
41525.487685	5.50
41525.487697	5.50
41525.487708	6.50
41525.487720	6.50
41525.487731	7.00
41525.487743	7.00
41525.487755	7.50
41525.487766	8.00
41525.487778	8.00
41525.487789	8.50
41525.487801	8.00
41525.487813	9.00
41525.487824	9.50
41525.487836	9.50
41525.487847	10.00
41525.487859	10.00
41525.487870	10.00
41525.487882	10.00
41525.487894	11.00
41525.487905	11.00
41525.487917	11.50
41525.487928	11.50
41525.487940	12.00
41525.487951	11.50
41525.487963	11.50
41525.487975	11.50
41525.487986	12.00
41525.487998	11.50
41525.488009	12.50
41525.488021	12.50
41525.488032	12.50
41525.488044	13.50
41525.488056	13.50
41525.488067	13.50
41525.488079	14.50
41525.488090	13.50
41525.488102	14.50
41525.488113	14.50
41525.488125	15.00
41525.488137	15.00
41525.488148	15.00
41525.488160	15.00
41525.488171	15.00
41525.488183	15.00
41525.488194	15.50
41525.488206	15.00
41525.488218	15.00
41525.488229	15.50
41525.488241	15.50
41525.488252	15.50
41525.488264	16.00
41525.488275	16.00
41525.488287	15.50
41525.488299	15.50
41525.488310	15.50
41525.488322	16.00
41525.488333	16.50
41525.488345	16.50
41525.488356	16.00
41525.488368	16.50
41525.488380	16.00
41525.488391	16.00
41525.488403	16.00
41525.488414	16.00
41525.488426	16.00
41525.488437	16.00
41525.488449	16.00
41525.488461	16.00
41525.488472	16.50
41525.488484	16.50
41525.488495	16.00
41525.488507	16.00
41525.488519	16.00
41525.488530	16.00
41525.488542	16.00
41525.488553	17.00
41525.488565	17.00
41525.488576	16.50
41525.488588	16.00
41525.488600	16.50
41525.488611	16.50
41525.488623	17.00
41525.488634	17.50
41525.488646	17.50
41525.488657	17.00
41525.488669	17.00
41525.488681	17.50
41525.488692	17.00
41525.488704	17.00
41525.488715	17.50
41525.488727	17.00
41525.488738	17.50
41525.488750	17.50
41525.488762	17.00
41525.488773	17.00
41525.488785	17.00
41525.488796	17.50
41525.488808	17.00
41525.488819	16.50
41525.488831	17.50
41525.488843	17.00
41525.488854	17.00
41525.488866	16.00
41525.488877	16.50
41525.488889	17.50
41525.488900	16.00
41525.488912	16.50
41525.488924	17.00
41525.488935	16.50
41525.488947	17.00
41525.488958	16.50
41525.488970	17.00
41525.488981	16.50
41525.488993	16.50
41525.489005	17.00
41525.489016	16.50
41525.489028	16.50
41525.489039	16.00
41525.489051	16.50
41525.489062	16.50
41525.489074	16.00
41525.489086	16.50
41525.489097	16.00
41525.489109	16.50
41525.489120	16.50
41525.489132	16.00
41525.489144	16.00
41525.489155	16.00
41525.489167	16.50
41525.489178	16.00
41525.489190	16.00
41525.489201	16.00
41525.489213	15.50
41525.489225	16.00
41525.489236	16.00
41525.489248	16.00
41525.489259	15.00
41525.489271	15.50
41525.489282	15.00
41525.489294	15.50
41525.489306	16.00
41525.489317	15.50
41525.489329	15.50
41525.489340	15.00
41525.489352	15.50
41525.489363	15.50
41525.489375	16.00
41525.489387	16.00
41525.489398	15.50
41525.489410	16.00
41525.489421	15.50
41525.489433	16.00
41525.489444	15.50
41525.489456	15.50
41525.489468	15.00
41525.489479	15.50
41525.489491	15.50
41525.489502	15.00
41525.489514	15.00
41525.489525	15.50
41525.489537	15.00
41525.489549	15.00
41525.489560	15.00
41525.489572	15.00
41525.489583	14.50
41525.489595	15.00
41525.489606	15.00
41525.489618	15.00
41525.489630	14.50
41525.489641	15.00
41525.489653	13.50
41525.489664	13.50
41525.489676	14.00
41525.489687	13.50
41525.489699	13.50
41525.489711	13.50
41525.489722	13.00
41525.489734	12.50
41525.489745	12.50
41525.489757	12.00
41525.489769	12.50
41525.489780	12.00
41525.489792	11.50
41525.489803	11.50
41525.489815	11.00
41525.489826	10.50
41525.489838	10.00
41525.489850	9.50
41525.489861	8.50
41525.489873	8.50
41525.489884	8.00
41525.489896	7.50
41525.489907	6.50
41525.489919	6.00
41525.489931	5.50
41525.489942	5.00
41525.489954	5.00
41525.489965	4.00
41525.489977	3.50
41525.489988	3.00
41525.490000	3.00
41525.490012	2.50
41525.490023	2.50
41525.490035	2.00
41525.490046	1.00
41525.490058	0.50
41525.490069	0.50
41525.490081	1.00
41525.490093	1.00
41525.490104	2.50
41525.490116	3.00
41525.490127	2.50
41525.490139	2.50
41525.490150	2.00
41525.490162	1.50
41525.490174	1.00
41525.490185	0.50
41525.490197	0.50
41525.490208	1.50
41525.490220	2.00
41525.490231	2.50
41525.490243	3.00
41525.490255	2.50
41525.490266	3.50
41525.490278	2.50
41525.490289	2.50
41525.490301	2.00
41525.490312	1.00
41525.490324	0.50
41525.490336	1.00
41525.490347	1.50
41525.490359	2.00
41525.490370	1.50
41525.490382	2.00
41525.490394	2.50
41525.490405	2.00
41525.490417	2.50
41525.490428	2.00
41525.490440	2.00
41525.490451	1.50
41525.490463	2.00
41525.490475	2.00
41525.490486	1.50
41525.490498	1.50
41525.490509	0.50
41525.490521	0.50
41525.490532	1.00
41525.490544	1.50
41525.490556	2.00
41525.490567	2.00
41525.490579	2.00
41525.490590	2.50
41525.490602	2.00
41525.490613	1.50
41525.490625	1.00
41525.490637	1.00
41525.490648	1.50
41525.490660	1.50
41525.490671	2.50
41525.490683	2.00
41525.490694	2.00
41525.490706	2.00
41525.490718	2.00
41525.490729	1.50
41525.490741	1.00
41525.490752	0.50
41525.490764	0.00
41525.490775	1.50
41525.490787	2.00
41525.490799	2.50
41525.490810	3.00
41525.490822	2.50
41525.490833	2.50
41525.490845	1.50
41525.490856	2.00
41525.490868	1.00
41525.490880	0.50
41525.490891	1.00
41525.490903	2.00
41525.490914	2.00
41525.490926	2.00
41525.490937	2.50
41525.490949	2.50
41525.490961	2.50
41525.490972	2.50
41525.490984	2.00
41525.490995	3.00
41525.491007	3.00
41525.491019	3.00
41525.491030	3.00
41525.491042	2.50
41525.491053	2.50
41525.491065	1.50
41525.491076	1.50
41525.491088	1.00
41525.491100	1.50
41525.491111	1.50
41525.491123	2.00
41525.491134	2.50
41525.491146	2.50
41525.491157	2.50
41525.491169	2.00
41525.491181	2.50
41525.491192	2.00
41525.491204	1.50
41525.491215	2.00
41525.491227	1.50
41525.491238	1.00
41525.491250	1.00
41525.491262	0.50
41525.491273	1.00
41525.491285	1.00
41525.491296	2.50
41525.491308	3.50
41525.491319	3.50
41525.491331	3.50
41525.491343	3.50
41525.491354	4.00
41525.491366	5.00
41525.491377	5.50
41525.491389	5.50
41525.491400	6.00
41525.491412	7.00
41525.491424	7.00
41525.491435	7.50
41525.491447	7.50
41525.491458	7.50
41525.491470	8.00
41525.491481	8.00
41525.491493	9.00
41525.491505	9.00
41525.491516	9.50
41525.491528	9.50
41525.491539	10.50
41525.491551	10.50
41525.491562	11.00
41525.491574	11.50
41525.491586	11.50
41525.491597	11.50
41525.491609	12.00
41525.491620	12.50
41525.491632	12.50
41525.491644	12.50
41525.491655	13.00
41525.491667	13.50
41525.491678	14.00
41525.491690	13.50
41525.491701	13.50
41525.491713	13.50
41525.491725	14.50
41525.491736	14.50
41525.491748	14.50
41525.491759	15.00
41525.491771	14.50
41525.491782	15.00
41525.491794	15.00
41525.491806	14.50
41525.491817	15.00
41525.491829	15.00
41525.491840	15.00
41525.491852	15.50
41525.491863	15.50
41525.491875	16.00
41525.491887	16.50
41525.491898	15.50
41525.491910	16.50
41525.491921	16.00
41525.491933	16.00
41525.491944	16.00
41525.491956	16.50
41525.491968	16.50
41525.491979	16.00
41525.491991	16.00
41525.492002	16.00
41525.492014	16.00
41525.492025	16.00
41525.492037	16.00
41525.492049	16.00
41525.492060	16.00
41525.492072	16.50
41525.492083	15.50
41525.492095	16.00
41525.492106	16.00
41525.492118	16.00
41525.492130	15.50
41525.492141	15.50
41525.492153	16.50
41525.492164	15.50
41525.492176	15.50
41525.492188	16.00
41525.492199	15.00
41525.492211	16.00
41525.492222	15.50
41525.492234	16.00
41525.492245	16.00
41525.492257	15.00
41525.492269	15.50
41525.492280	15.50
41525.492292	15.50
41525.492303	15.50
41525.492315	16.00
41525.492326	15.50
41525.492338	16.00
41525.492350	15.50
41525.492361	15.00
41525.492373	15.50
41525.492384	15.50
41525.492396	15.00
41525.492407	16.00
41525.492419	15.50
41525.492431	15.00
41525.492442	15.00
41525.492454	15.00
41525.492465	15.50
41525.492477	15.00
41525.492488	15.00
41525.492500	15.00
41525.492512	15.00
41525.492523	14.50
41525.492535	14.50
41525.492546	15.00
41525.492558	15.00
41525.492569	14.50
41525.492581	15.00
41525.492593	15.00
41525.492604	15.00
41525.492616	15.00
41525.492627	15.00
41525.492639	15.00
41525.492650	15.00
41525.492662	15.00
41525.492674	15.50
41525.492685	16.00
41525.492697	16.50
41525.492708	16.50
41525.492720	16.50
41525.492731	17.00
41525.492743	17.00
41525.492755	17.00
41525.492766	17.00
41525.492778	17.00
41525.492789	16.50
41525.492801	17.00
41525.492813	17.00
41525.492824	17.00
41525.492836	17.00
41525.492847	16.50
41525.492859	16.50
41525.492870	16.50
41525.492882	16.00
41525.492894	16.50
41525.492905	16.00
41525.492917	15.50
41525.492928	16.50
41525.492940	16.00
41525.492951	15.50
41525.492963	15.00
41525.492975	15.50
41525.492986	15.00
41525.492998	15.50
41525.493009	15.50
41525.493021	15.50
41525.493032	15.50
41525.493044	15.00
41525.493056	15.00
41525.493067	15.00
41525.493079	14.50
41525.493090	14.00
41525.493102	14.50
41525.493113	14.50
41525.493125	14.00
41525.493137	13.50
41525.493148	14.00
41525.493160	13.50
41525.493171	12.50
41525.493183	13.50
41525.493194	13.50
41525.493206	12.50
41525.493218	12.50
41525.493229	12.50
41525.493241	12.00
41525.493252	11.50
41525.493264	11.50
41525.493275	12.00
41525.493287	11.50
41525.493299	11.50
41525.493310	11.00
41525.493322	11.00
41525.493333	11.50
41525.493345	10.00
41525.493356	10.50
41525.493368	10.50
41525.493380	10.00
41525.493391	9.50
41525.493403	8.50
41525.493414	8.50
41525.493426	7.50
41525.493438	7.50
41525.493449	6.00
41525.493461	5.50
41525.493472	5.00
41525.493484	4.00
41525.493495	3.50
41525.493507	3.50
41525.493519	2.00
41525.493530	2.50
41525.493542	2.50
41525.493553	2.00
41525.493565	2.00
41525.493576	1.50
41525.493588	1.00
41525.493600	1.00
41525.493611	1.50
41525.493623	1.50
41525.493634	1.50
41525.493646	2.00
41525.493657	1.50
41525.493669	1.00
41525.493681	0.50
41525.493692	0.50
41525.493704	1.00
41525.493715	2.00
41525.493727	2.00
41525.493738	3.00
41525.493750	3.00
41525.493762	3.00
41525.493773	3.00
41525.493785	4.00
41525.493796	4.50
41525.493808	4.50
41525.493819	5.00
41525.493831	5.50
41525.493843	5.50
41525.493854	6.50
41525.493866	7.00
41525.493877	7.50
41525.493889	8.50
41525.493900	9.00
41525.493912	10.00
41525.493924	10.00
41525.493935	11.00
41525.493947	11.00
41525.493958	11.50
41525.493970	11.50
41525.493981	12.00
41525.493993	12.50
41525.494005	12.00
41525.494016	12.50
41525.494028	12.50
41525.494039	13.00
41525.494051	12.50
41525.494063	13.00
41525.494074	13.00
41525.494086	13.00
41525.494097	13.00
41525.494109	12.50
41525.494120	12.50
41525.494132	12.50
41525.494144	12.50
41525.494155	12.50
41525.494167	12.00
41525.494178	12.00
41525.494190	12.00
41525.494201	11.50
41525.494213	11.50
41525.494225	11.00
41525.494236	11.50
41525.494248	10.00
41525.494259	10.00
41525.494271	9.50
41525.494282	9.00
41525.494294	8.00
41525.494306	8.00
41525.494317	7.50
41525.494329	7.00
41525.494340	5.50
41525.494352	5.50
41525.494363	4.50
41525.494375	3.50
41525.494387	3.50
41525.494398	3.00
41525.494410	2.50
41525.494421	2.00
41525.494433	1.00
41525.494444	1.00
41525.494456	1.00
41525.494468	1.50
41525.494479	1.50
41525.494491	1.50
41525.494502	2.00
41525.494514	1.00
41525.494525	0.50
41525.494537	1.50
41525.494549	1.00
41525.494560	1.50
41525.494572	2.00
41525.494583	2.00
41525.494595	2.00
41525.494606	1.50
41525.494618	1.00
41525.494630	1.50
41525.494641	1.50
41525.494653	2.50
41525.494664	2.00
41525.494676	2.00
41525.494688	2.00
41525.494699	1.50
41525.494711	1.00
41525.494722	1.00
41525.494734	1.00
41525.494745	1.50
41525.494757	1.50
41525.494769	2.50
41525.494780	2.50
41525.494792	2.50
41525.494803	2.50
41525.494815	2.00
41525.494826	1.50
41525.494838	1.00
41525.494850	1.50
41525.494861	1.00
41525.494873	1.00
41525.494884	2.00
41525.494896	2.00
41525.494907	2.00
41525.494919	2.50
41525.494931	2.50
41525.494942	2.00
41525.494954	1.50
41525.494965	2.00
41525.494977	1.00
41525.494988	0.50
41525.495000	1.50
41525.495012	2.00
41525.495023	1.50
41525.495035	2.00
41525.495046	2.50
41525.495058	3.00
41525.495069	2.50
41525.495081	2.00
41525.495093	1.50
41525.495104	1.00
41525.495116	1.00
41525.495127	0.50
41525.495139	2.50
41525.495150	2.00
41525.495162	2.50
41525.495174	2.50
41525.495185	3.00
41525.495197	2.50
41525.495208	3.00
41525.495220	2.00
41525.495231	3.00
41525.495243	3.00
41525.495255	3.00
41525.495266	2.00
41525.495278	2.00
41525.495289	1.50
41525.495301	1.00
41525.495313	0.50
41525.495324	1.00
41525.495336	2.00
41525.495347	2.00
41525.495359	2.50
41525.495370	2.50
41525.495382	2.00
41525.495394	2.00
41525.495405	2.50
41525.495417	1.50
41525.495428	1.00
41525.495440	0.50
41525.495451	1.50
41525.495463	1.50
41525.495475	2.00
41525.495486	2.50
41525.495498	3.00
41525.495509	2.00
41525.495521	2.50
41525.495532	3.00
41525.495544	2.50
41525.495556	2.50
41525.495567	2.00
41525.495579	2.50
41525.495590	2.00
41525.495602	0.50
41525.495613	1.00
41525.495625	1.00
41525.495637	2.50
41525.495648	2.50
41525.495660	3.50
41525.495671	3.50
41525.495683	3.50
41525.495694	5.00
41525.495706	4.50
41525.495718	5.50
41525.495729	5.50
41525.495741	6.50
41525.495752	6.50
41525.495764	7.00
41525.495775	7.00
41525.495787	7.50
41525.495799	7.50
41525.495810	8.00
41525.495822	8.00
41525.495833	8.00
41525.495845	8.50
41525.495856	9.00
41525.495868	9.00
41525.495880	9.00
41525.495891	9.50
41525.495903	9.50
41525.495914	9.50
41525.495926	10.00
41525.495938	10.00
41525.495949	10.00
41525.495961	10.50
41525.495972	11.00
41525.495984	11.00
41525.495995	11.00
41525.496007	11.00
41525.496019	11.50
41525.496030	11.50
41525.496042	11.00
41525.496053	11.50
41525.496065	11.50
41525.496076	11.50
41525.496088	12.00
41525.496100	11.50
41525.496111	12.00
41525.496123	12.00
41525.496134	12.00
41525.496146	12.00
41525.496157	12.50
41525.496169	13.00
41525.496181	13.50
41525.496192	13.50
41525.496204	13.50
41525.496215	15.00
41525.496227	14.00
41525.496238	14.50
41525.496250	15.00
41525.496262	15.00
41525.496273	15.00
41525.496285	15.00
41525.496296	15.00
41525.496308	15.50
41525.496319	15.50
41525.496331	16.00
41525.496343	17.00
41525.496354	16.00
41525.496366	16.50
41525.496377	17.00
41525.496389	17.00
41525.496400	17.00
41525.496412	17.50
41525.496424	17.00
41525.496435	17.00
41525.496447	17.50
41525.496458	17.50
41525.496470	18.00
41525.496481	17.00
41525.496493	17.50
41525.496505	17.50
41525.496516	17.50
41525.496528	17.00
41525.496539	17.00
41525.496551	18.00
41525.496562	17.00
41525.496574	17.00
41525.496586	17.00
41525.496597	17.00
41525.496609	17.00
41525.496620	17.00
41525.496632	17.50
41525.496644	16.50
41525.496655	16.50
41525.496667	17.00
41525.496678	17.00
41525.496690	16.50
41525.496701	17.00
41525.496713	17.00
41525.496725	16.00
41525.496736	16.00
41525.496748	16.00
41525.496759	16.00
41525.496771	16.50
41525.496782	16.00
41525.496794	15.50
41525.496806	15.00
41525.496817	15.50
41525.496829	15.00
41525.496840	15.00
41525.496852	15.00
41525.496863	14.50
41525.496875	14.00
41525.496887	14.00
41525.496898	14.00
41525.496910	14.00
41525.496921	13.00
41525.496933	13.00
41525.496944	13.00
41525.496956	12.50
41525.496968	12.00
41525.496979	11.50
41525.496991	11.50
41525.497002	11.00
41525.497014	11.50
41525.497025	10.00
41525.497037	9.50
41525.497049	9.00
41525.497060	9.00
41525.497072	8.00
41525.497083	7.50
41525.497095	7.50
41525.497106	7.00
41525.497118	6.50
41525.497130	5.50
41525.497141	5.00
41525.497153	4.50
41525.497164	3.50
41525.497176	3.00
41525.497187	2.50
41525.497199	2.00
41525.497211	2.00
41525.497222	1.50
41525.497234	0.50
41525.497245	1.50
41525.497257	1.50
41525.497269	1.50
41525.497280	2.50
41525.497292	2.50
41525.497303	2.50
41525.497315	2.00
41525.497326	2.50
41525.497338	1.00
41525.497350	0.00
41525.497361	1.00
41525.497373	2.00
41525.497384	2.00
41525.497396	2.50
41525.497407	2.50
41525.497419	2.50
41525.497431	2.00
41525.497442	2.00
41525.497454	1.50
41525.497465	1.50
41525.497477	1.00
41525.497488	2.00
41525.497500	2.00
41525.497512	2.50
41525.497523	2.50
41525.497535	3.00
41525.497546	3.00
41525.497558	2.50
41525.497569	2.00
41525.497581	2.00
41525.497593	1.00
41525.497604	0.00
41525.497616	0.50
41525.497627	1.50
41525.497639	2.50
41525.497650	2.00
41525.497662	2.50
41525.497674	3.00
41525.497685	2.50
41525.497697	2.50
41525.497708	3.00
41525.497720	2.00
41525.497731	1.00
41525.497743	1.00
41525.497755	1.00
41525.497766	1.50
41525.497778	1.00
41525.497789	2.00
41525.497801	2.50
41525.497812	2.50
41525.497824	2.50
41525.497836	2.00
41525.497847	3.00
41525.497859	2.50
41525.497870	3.00
41525.497882	2.50
41525.497894	2.50
41525.497905	2.00
41525.497917	1.50
41525.497928	1.00
41525.497940	0.50
41525.497951	1.00
41525.497963	2.00
41525.497975	2.00
41525.497986	2.50
41525.497998	2.00
41525.498009	2.50
41525.498021	2.00
41525.498032	2.50
41525.498044	2.00
41525.498056	1.50
41525.498067	1.50
41525.498079	0.50
41525.498090	1.00
41525.498102	2.00
41525.498113	1.50
41525.498125	2.50
41525.498137	2.50
41525.498148	3.00
41525.498160	3.00
41525.498171	3.00
41525.498183	2.00
41525.498194	2.00
41525.498206	1.00
41525.498218	1.50
41525.498229	1.50
41525.498241	2.50
41525.498252	2.50
41525.498264	3.00
41525.498275	3.50
41525.498287	4.00
41525.498299	4.50
41525.498310	5.00
41525.498322	6.00
41525.498333	6.00
41525.498345	7.00
41525.498356	7.00
41525.498368	7.50
41525.498380	7.50
41525.498391	8.00
41525.498403	8.00
41525.498414	8.50
41525.498426	9.50
41525.498437	9.00
41525.498449	10.00
41525.498461	10.50
41525.498472	10.50
41525.498484	11.00
41525.498495	11.50
41525.498507	11.50
41525.498519	12.00
41525.498530	12.00
41525.498542	12.50
41525.498553	13.50
41525.498565	13.50
41525.498576	14.00
41525.498588	13.50
41525.498600	14.00
41525.498611	15.00
41525.498623	15.00
41525.498634	14.50
41525.498646	14.50
41525.498657	15.00
41525.498669	15.00
41525.498681	15.50
41525.498692	15.00
41525.498704	15.50
41525.498715	15.00
41525.498727	15.00
41525.498738	15.50
41525.498750	15.00
41525.498762	15.00
41525.498773	15.00
41525.498785	15.00
41525.498796	15.00
41525.498808	15.50
41525.498819	15.00
41525.498831	15.50
41525.498843	16.00
41525.498854	15.50
41525.498866	16.00
41525.498877	15.50
41525.498889	16.00
41525.498900	16.00
41525.498912	15.50
41525.498924	15.00
41525.498935	16.50
41525.498947	16.00
41525.498958	15.50
41525.498970	15.50
41525.498981	15.50
41525.498993	15.50
41525.499005	15.50
41525.499016	15.00
41525.499028	15.50
41525.499039	15.00
41525.499051	15.50
41525.499062	15.50
41525.499074	15.50
41525.499086	16.00
41525.499097	16.00
41525.499109	16.00
41525.499120	16.00
41525.499132	16.00
41525.499144	16.00
41525.499155	16.00
41525.499167	16.50
41525.499178	16.50
41525.499190	16.50
41525.499201	16.00
41525.499213	16.50
41525.499225	16.50
41525.499236	16.50
41525.499248	16.50
41525.499259	17.00
41525.499271	16.50
41525.499282	17.00
41525.499294	16.00
41525.499306	16.50
41525.499317	17.50
41525.499329	16.50
41525.499340	16.00
41525.499352	16.50
41525.499363	17.00
41525.499375	17.00
41525.499387	16.50
41525.499398	17.00
41525.499410	17.00
41525.499421	17.50
41525.499433	17.00
41525.499444	17.00
41525.499456	17.00
41525.499468	17.50
41525.499479	17.50
41525.499491	18.00
41525.499502	17.50
41525.499514	17.50
41525.499525	17.50
41525.499537	18.00
41525.499549	18.00
41525.499560	18.50
41525.499572	18.50
41525.499583	18.00
41525.499595	18.50
41525.499606	18.00
41525.499618	18.00
41525.499630	18.00
41525.499641	18.00
41525.499653	18.50
41525.499664	18.50
41525.499676	18.50
41525.499688	18.00
41525.499699	19.00
41525.499711	19.00
41525.499722	19.00
41525.499734	19.00
41525.499745	18.50
41525.499757	18.50
41525.499769	18.50
41525.499780	19.00
41525.499792	18.50
41525.499803	18.50
41525.499815	19.00
41525.499826	19.00
41525.499838	19.00
41525.499850	19.00
41525.499861	19.00
41525.499873	18.50
41525.499884	19.00
41525.499896	19.00
41525.499907	19.00
41525.499919	18.50
41525.499931	19.00
41525.499942	18.50
41525.499954	18.50
41525.499965	18.00
41525.499977	17.50
41525.499988	17.00
41525.500000	17.00
41525.500012	17.00
41525.500023	17.00
41525.500035	16.00
41525.500046	15.50
41525.500058	15.50
41525.500069	15.00
41525.500081	14.50
41525.500093	14.50
41525.500104	14.00
41525.500116	14.00
41525.500127	12.50
41525.500139	13.00
41525.500150	11.50
41525.500162	12.00
41525.500174	11.50
41525.500185	11.50
41525.500197	10.00
41525.500208	9.00
41525.500220	8.50
41525.500231	8.00
41525.500243	7.50
41525.500255	7.00
41525.500266	6.00
41525.500278	5.50
41525.500289	4.50
41525.500301	4.00
41525.500313	3.50
41525.500324	3.00
41525.500336	2.00
41525.500347	1.00
41525.500359	1.00
41525.500370	0.00
41525.500382	1.00
41525.500394	1.50
41525.500405	2.50
41525.500417	2.00
41525.500428	2.00
41525.500440	2.00
41525.500451	1.50
41525.500463	1.00
41525.500475	1.00
41525.500486	0.50
41525.500498	1.00
41525.500509	2.00
41525.500521	2.00
41525.500532	1.50
41525.500544	2.00
41525.500556	2.00
41525.500567	1.50
41525.500579	1.50
41525.500590	1.00
41525.500602	0.00
41525.500613	1.50
41525.500625	1.50
41525.500637	2.50
41525.500648	2.00
41525.500660	2.50
41525.500671	2.50
41525.500683	2.00
41525.500694	1.00
41525.500706	1.50
41525.500718	1.50
41525.500729	1.00
41525.500741	1.00
41525.500752	2.00
41525.500764	2.00
41525.500775	2.50
41525.500787	2.50
41525.500799	2.00
41525.500810	1.50
41525.500822	0.50
41525.500833	1.50
41525.500845	1.00
41525.500856	2.00
41525.500868	2.00
41525.500880	2.00
41525.500891	2.00
41525.500903	2.00
41525.500914	1.00
41525.500926	1.00
41525.500938	0.50
41525.500949	1.50
41525.500961	1.50
41525.500972	2.00
41525.500984	2.00
41525.500995	2.00
41525.501007	1.50
41525.501019	1.50
41525.501030	1.00
41525.501042	0.00
41525.501053	1.50
41525.501065	1.50
41525.501076	1.50
41525.501088	2.50
41525.501100	3.00
41525.501111	3.00
41525.501123	2.50
41525.501134	2.00
41525.501146	1.50
41525.501157	1.50
41525.501169	0.50
41525.501181	0.50
41525.501192	1.50
41525.501204	2.00
41525.501215	2.50
41525.501227	3.50
41525.501238	4.00
41525.501250	3.50
41525.501262	4.00
41525.501273	5.50
41525.501285	6.00
41525.501296	6.00
41525.501308	7.00
41525.501319	7.50
41525.501331	8.00
41525.501343	8.50
41525.501354	9.00
41525.501366	9.50
41525.501377	10.00
41525.501389	10.50
41525.501400	11.50
41525.501412	11.50
41525.501424	12.00
41525.501435	12.50
41525.501447	13.00
41525.501458	13.50
41525.501470	13.50
41525.501481	14.50
41525.501493	14.50
41525.501505	15.00
41525.501516	15.00
41525.501528	15.50
41525.501539	16.00
41525.501551	17.00
41525.501563	17.00
41525.501574	17.00
41525.501586	17.00
41525.501597	18.00
41525.501609	18.00
41525.501620	18.00
41525.501632	18.00
41525.501644	19.00
41525.501655	19.00
41525.501667	19.00
41525.501678	19.50
41525.501690	19.50
41525.501701	19.50
41525.501713	20.00
41525.501725	20.50
41525.501736	20.50
41525.501748	20.50
41525.501759	20.50
41525.501771	21.00
41525.501782	21.00
41525.501794	21.50
41525.501806	21.50
41525.501817	21.50
41525.501829	21.50
41525.501840	21.00
41525.501852	21.50
41525.501863	22.00
41525.501875	21.50
41525.501887	22.00
41525.501898	22.00
41525.501910	22.50
41525.501921	22.50
41525.501933	23.00
41525.501944	22.00
41525.501956	22.50
41525.501968	23.00
41525.501979	22.50
41525.501991	23.00
41525.502002	22.50
41525.502014	22.50
41525.502025	23.00
41525.502037	22.50
41525.502049	22.50
41525.502060	23.00
41525.502072	22.50
41525.502083	23.00
41525.502095	23.00
41525.502106	23.00
41525.502118	23.00
41525.502130	23.00
41525.502141	22.50
41525.502153	22.50
41525.502164	23.00
41525.502176	23.00
41525.502188	22.50
41525.502199	22.50
41525.502211	22.50
41525.502222	22.50
41525.502234	23.00
41525.502245	23.00
41525.502257	22.50
41525.502269	22.50
41525.502280	22.00
41525.502292	22.50
41525.502303	22.00
41525.502315	22.50
41525.502326	22.00
41525.502338	22.00
41525.502350	22.50
41525.502361	21.50
41525.502373	21.50
41525.502384	22.00
41525.502396	21.50
41525.502407	21.50
41525.502419	21.50
41525.502431	21.50
41525.502442	22.00
41525.502454	21.50
41525.502465	22.00
41525.502477	22.00
41525.502488	21.50
41525.502500	22.00
41525.502512	22.00
41525.502523	21.50
41525.502535	22.00
41525.502546	21.50
41525.502558	22.00
41525.502569	22.00
41525.502581	22.00
41525.502593	22.00
41525.502604	22.00
41525.502616	21.50
41525.502627	21.50
41525.502639	21.50
41525.502650	22.00
41525.502662	21.50
41525.502674	21.50
41525.502685	21.00
41525.502697	21.50
41525.502708	21.00
41525.502720	20.50
41525.502731	20.50
41525.502743	21.00
41525.502755	21.00
41525.502766	20.50
41525.502778	20.50
41525.502789	20.50
41525.502801	20.50
41525.502813	19.50
41525.502824	20.50
41525.502836	20.00
41525.502847	20.00
41525.502859	20.50
41525.502870	20.00
41525.502882	20.00
41525.502894	19.50
41525.502905	20.00
41525.502917	19.50
41525.502928	19.50
41525.502940	19.50
41525.502951	19.00
41525.502963	19.00
41525.502975	19.50
41525.502986	19.50
41525.502998	19.00
41525.503009	19.50
41525.503021	19.00
41525.503032	19.00
41525.503044	19.00
41525.503056	19.00
41525.503067	19.00
41525.503079	19.00
41525.503090	19.00
41525.503102	18.50
41525.503113	18.00
41525.503125	18.50
41525.503137	18.00
41525.503148	18.00
41525.503160	18.00
41525.503171	18.00
41525.503183	18.00
41525.503194	17.50
41525.503206	17.00
41525.503218	17.00
41525.503229	17.00
41525.503241	17.50
41525.503252	16.50
41525.503264	17.00
41525.503275	17.00
41525.503287	16.50
41525.503299	16.50
41525.503310	17.00
41525.503322	17.00
41525.503333	17.00
41525.503345	17.00
41525.503356	17.00
41525.503368	17.00
41525.503380	17.00
41525.503391	17.50
41525.503403	17.50
41525.503414	17.50
41525.503426	17.50
41525.503438	18.00
41525.503449	18.50
41525.503461	17.50
41525.503472	17.50
41525.503484	17.50
41525.503495	17.00
41525.503507	17.00
41525.503519	17.00
41525.503530	17.00
41525.503542	18.00
41525.503553	17.50
41525.503565	17.50
41525.503576	17.50
41525.503588	17.50
41525.503600	17.50
41525.503611	18.00
41525.503623	17.50
41525.503634	17.50
41525.503646	17.50
41525.503657	18.00
41525.503669	18.00
41525.503681	18.50
41525.503692	18.50
41525.503704	18.00
41525.503715	18.50
41525.503727	18.50
41525.503738	18.50
41525.503750	19.00
41525.503762	19.00
41525.503773	19.00
41525.503785	19.00
41525.503796	19.00
41525.503808	19.00
41525.503819	19.00
41525.503831	19.00
41525.503843	19.50
41525.503854	19.00
41525.503866	19.00
41525.503877	19.50
41525.503889	19.50
41525.503900	20.00
41525.503912	20.00
41525.503924	19.50
41525.503935	20.50
41525.503947	20.00
41525.503958	20.00
41525.503970	20.50
41525.503981	21.00
41525.503993	20.50
41525.504005	20.50
41525.504016	20.50
41525.504028	22.00
41525.504039	21.50
41525.504051	21.00
41525.504062	20.50
41525.504074	20.00
41525.504086	20.00
41525.504097	19.50
41525.504109	19.50
41525.504120	19.00
41525.504132	19.00
41525.504144	18.50
41525.504155	18.00
41525.504167	17.50
41525.504178	17.00
41525.504190	15.50
41525.504201	15.00
41525.504213	13.50
41525.504225	13.00
41525.504236	12.50
41525.504248	11.50
41525.504259	10.00
41525.504271	8.50
41525.504282	8.00
41525.504294	7.50
41525.504306	6.50
41525.504317	6.00
41525.504329	5.00
41525.504340	4.00
41525.504352	3.00
41525.504363	3.00
41525.504375	2.00
41525.504387	1.50
41525.504398	0.50
41525.504410	1.00
41525.504421	1.50
41525.504433	1.00
41525.504444	1.00
41525.504456	1.50
41525.504468	1.00
41525.504479	1.00
41525.504491	1.00
41525.504502	0.50
41525.504514	1.00
41525.504525	1.00
41525.504537	1.50
41525.504549	2.00
41525.504560	2.00
41525.504572	1.50
41525.504583	1.00
41525.504595	1.00
41525.504606	0.50
41525.504618	1.50
41525.504630	1.50
41525.504641	2.00
41525.504653	2.00
41525.504664	2.00
41525.504676	1.50
41525.504687	1.00
41525.504699	1.00
41525.504711	0.50
41525.504722	1.00
41525.504734	1.50
41525.504745	1.50
41525.504757	2.00
41525.504769	1.50
41525.504780	1.00
41525.504792	1.50
41525.504803	1.00
41525.504815	0.50
41525.504826	1.00
41525.504838	1.00
41525.504850	2.00
41525.504861	1.50
41525.504873	1.50
41525.504884	1.50
41525.504896	1.00
41525.504907	1.00
41525.504919	1.50
41525.504931	1.00
41525.504942	1.50
41525.504954	2.00
41525.504965	1.50
41525.504977	2.00
41525.504988	2.00
41525.505000	1.00
41525.505012	0.50
41525.505023	0.00
41525.505035	0.50
41525.505046	1.50
41525.505058	1.00
41525.505069	2.00
41525.505081	2.50
41525.505093	2.00
41525.505104	2.00
41525.505116	2.00
41525.505127	1.50
41525.505139	1.00
41525.505150	0.50
41525.505162	1.00
41525.505174	1.00
41525.505185	1.50
41525.505197	2.50
41525.505208	2.00
41525.505220	2.00
41525.505231	2.50
41525.505243	1.50
41525.505255	1.00
41525.505266	1.00
41525.505278	0.50
41525.505289	1.50
41525.505301	1.50
41525.505312	2.00
41525.505324	2.00
41525.505336	2.00
41525.505347	3.00
41525.505359	2.50
41525.505370	2.00
41525.505382	1.50
41525.505394	1.00
41525.505405	1.00
41525.505417	0.50
41525.505428	1.00
41525.505440	1.50
41525.505451	2.00
41525.505463	2.50
41525.505475	2.00
41525.505486	2.50
41525.505498	2.00
41525.505509	2.00
41525.505521	2.50
41525.505532	1.50
41525.505544	1.00
41525.505556	0.50
41525.505567	1.00
41525.505579	1.50
41525.505590	1.50
41525.505602	1.50
41525.505613	3.00
41525.505625	2.50
41525.505637	3.00
41525.505648	3.00
41525.505660	2.00
41525.505671	2.00
41525.505683	1.50
41525.505694	1.00
41525.505706	0.50
41525.505718	0.50
41525.505729	1.00
41525.505741	2.00
41525.505752	2.00
41525.505764	2.50
41525.505775	2.50
41525.505787	3.00
41525.505799	2.50
41525.505810	2.50
41525.505822	1.00
41525.505833	1.50
41525.505845	0.50
41525.505856	0.50
41525.505868	1.00
41525.505880	2.50
41525.505891	3.00
41525.505903	3.50
41525.505914	3.50
41525.505926	4.50
41525.505937	5.00
41525.505949	5.50
41525.505961	6.00
41525.505972	6.50
41525.505984	7.00
41525.505995	7.50
41525.506007	7.50
41525.506019	8.50
41525.506030	8.50
41525.506042	8.50
41525.506053	9.50
41525.506065	9.00
41525.506076	10.50
41525.506088	11.00
41525.506100	10.50
41525.506111	11.00
41525.506123	11.50
41525.506134	11.50
41525.506146	12.00
41525.506157	12.50
41525.506169	13.00
41525.506181	13.00
41525.506192	13.00
41525.506204	13.50
41525.506215	13.50
41525.506227	14.00
41525.506238	14.00
41525.506250	15.00
41525.506262	15.00
41525.506273	15.00
41525.506285	15.00
41525.506296	15.00
41525.506308	15.00
41525.506319	15.00
41525.506331	15.50
41525.506343	15.00
41525.506354	15.00
41525.506366	15.00
41525.506377	15.50
41525.506389	16.00
41525.506400	15.50
41525.506412	16.00
41525.506424	16.00
41525.506435	16.00
41525.506447	16.50
41525.506458	16.00
41525.506470	16.00
41525.506481	16.00
41525.506493	16.50
41525.506505	17.00
41525.506516	17.00
41525.506528	16.50
41525.506539	17.00
41525.506551	17.00
41525.506562	17.50
41525.506574	17.00
41525.506586	17.50
41525.506597	17.00
41525.506609	17.00
41525.506620	17.50
41525.506632	18.00
41525.506644	17.50
41525.506655	18.00
41525.506667	18.00
41525.506678	18.50
41525.506690	17.50
41525.506701	18.00
41525.506713	18.00
41525.506725	18.50
41525.506736	18.00
41525.506748	18.00
41525.506759	18.00
41525.506771	18.50
41525.506782	18.50
41525.506794	18.50
41525.506806	18.50
41525.506817	18.50
41525.506829	18.50
41525.506840	18.00
41525.506852	18.00
41525.506863	18.50
41525.506875	18.00
41525.506887	18.00
41525.506898	18.50
41525.506910	18.00
41525.506921	17.50
41525.506933	18.50
41525.506944	18.00
41525.506956	17.50
41525.506968	18.50
41525.506979	18.00
41525.506991	17.50
41525.507002	18.00
41525.507014	17.50
41525.507025	18.50
41525.507037	18.00
41525.507049	17.00
41525.507060	17.50
41525.507072	17.50
41525.507083	18.00
41525.507095	17.50
41525.507106	18.00
41525.507118	18.00
41525.507130	18.50
41525.507141	18.50
41525.507153	18.00
41525.507164	18.00
41525.507176	18.50
41525.507187	18.50
41525.507199	18.50
41525.507211	18.50
41525.507222	18.50
41525.507234	18.50
41525.507245	18.50
41525.507257	19.00
41525.507269	18.50
41525.507280	19.00
41525.507292	19.00
41525.507303	19.00
41525.507315	19.00
41525.507326	19.00
41525.507338	19.00
41525.507350	19.00
41525.507361	19.00
41525.507373	19.00
41525.507384	19.00
41525.507396	19.00
41525.507407	19.00
41525.507419	19.00
41525.507431	19.00
41525.507442	19.00
41525.507454	19.00
41525.507465	19.00
41525.507477	19.00
41525.507488	19.00
41525.507500	19.00
41525.507512	19.00
41525.507523	19.00
41525.507535	19.00
41525.507546	19.00
41525.507558	19.00
41525.507569	19.00
41525.507581	19.50
41525.507593	19.50
41525.507604	19.50
41525.507616	20.00
41525.507627	19.50
41525.507639	20.00
41525.507650	19.50
41525.507662	19.50
41525.507674	20.00
41525.507685	20.50
41525.507697	20.00
41525.507708	21.00
41525.507720	20.50
41525.507731	20.50
41525.507743	21.00
41525.507755	20.50
41525.507766	21.00
41525.507778	20.50
41525.507789	20.50
41525.507801	21.50
41525.507813	21.00
41525.507824	21.00
41525.507836	21.50
41525.507847	21.00
41525.507859	21.00
41525.507870	21.00
41525.507882	21.50
41525.507894	21.50
41525.507905	21.50
41525.507917	21.00
41525.507928	21.50
41525.507940	21.50
41525.507951	21.50
41525.507963	21.00
41525.507975	21.50
41525.507986	21.00
41525.507998	20.50
41525.508009	20.50
41525.508021	21.00
41525.508032	20.50
41525.508044	20.50
41525.508056	20.50
41525.508067	20.00
41525.508079	20.50
41525.508090	20.00
41525.508102	19.50
41525.508113	19.50
41525.508125	20.00
41525.508137	19.00
41525.508148	19.50
41525.508160	20.00
41525.508171	19.50
41525.508183	19.00
41525.508194	19.00
41525.508206	19.00
41525.508218	19.00
41525.508229	18.50
41525.508241	18.00
41525.508252	18.00
41525.508264	17.00
41525.508275	17.00
41525.508287	16.50
41525.508299	16.00
41525.508310	15.50
41525.508322	15.50
41525.508333	15.00
41525.508345	14.50
41525.508356	13.50
41525.508368	13.00
41525.508380	12.50
41525.508391	12.00
41525.508403	11.50
41525.508414	11.50
41525.508426	11.50
41525.508438	11.00
41525.508449	11.00
41525.508461	10.50
41525.508472	10.50
41525.508484	9.50
41525.508495	9.00
41525.508507	9.00
41525.508519	8.00
41525.508530	7.50
41525.508542	6.50
41525.508553	6.00
41525.508565	5.00
41525.508576	4.50
41525.508588	3.50
41525.508600	3.00
41525.508611	2.00
41525.508623	1.50
41525.508634	1.00
41525.508646	1.00
41525.508657	1.00
41525.508669	2.50
41525.508681	1.50
41525.508692	2.00
41525.508704	2.50
41525.508715	2.00
41525.508727	2.00
41525.508738	2.00
41525.508750	0.50
41525.508762	0.00
41525.508773	1.00
41525.508785	1.00
41525.508796	1.50
41525.508808	2.00
41525.508819	2.00
41525.508831	2.00
41525.508843	1.50
41525.508854	1.00
41525.508866	1.00
41525.508877	1.50
41525.508889	1.50
41525.508900	2.00
41525.508912	2.50
41525.508924	2.00
41525.508935	2.00
41525.508947	1.50
41525.508958	0.50
41525.508970	0.50
41525.508981	1.00
41525.508993	1.00
41525.509005	1.00
41525.509016	1.50
41525.509028	1.50
41525.509039	1.50
41525.509051	1.50
41525.509063	0.50
41525.509074	0.50
41525.509086	1.50
41525.509097	1.50
41525.509109	1.50
41525.509120	2.00
41525.509132	2.00
41525.509144	1.50
41525.509155	1.50
41525.509167	0.00
41525.509178	1.50
41525.509190	1.00
41525.509201	1.00
41525.509213	2.50
41525.509225	1.50
41525.509236	2.00
41525.509248	1.50
41525.509259	1.00
41525.509271	0.50
41525.509282	1.50
41525.509294	1.00
41525.509306	1.50
41525.509317	2.00
41525.509329	2.00
41525.509340	2.50
41525.509352	1.00
41525.509363	1.00
41525.509375	1.50
41525.509387	1.00
41525.509398	1.50
41525.509410	2.00
41525.509421	2.50
41525.509433	2.50
41525.509444	3.00
41525.509456	3.50
41525.509468	2.50
41525.509479	3.00
41525.509491	2.00
41525.509502	2.00
41525.509514	2.00
41525.509525	1.50
41525.509537	0.50
41525.509549	0.50
41525.509560	2.00
41525.509572	2.00
41525.509583	2.00
41525.509595	2.50
41525.509606	3.00
41525.509618	3.00
41525.509630	2.50
41525.509641	3.00
41525.509653	3.00
41525.509664	3.50
41525.509676	3.00
41525.509688	3.50
41525.509699	3.00
41525.509711	2.50
41525.509722	2.00
41525.509734	1.00
41525.509745	1.50
41525.509757	1.00
41525.509769	1.50
41525.509780	1.00
41525.509792	1.00
41525.509803	2.00
41525.509815	2.50
41525.509826	2.00
41525.509838	2.50
41525.509850	1.50
41525.509861	0.00
41525.509873	1.00
41525.509884	1.50
41525.509896	2.00
41525.509907	3.50
41525.509919	3.50
41525.509931	3.50
41525.509942	4.00
41525.509954	4.50
41525.509965	6.00
41525.509977	6.50
41525.509988	6.50
41525.510000	7.50
41525.510012	7.50
41525.510023	7.50
41525.510035	7.50
41525.510046	8.00
41525.510058	9.00
41525.510069	9.00
41525.510081	9.50
41525.510093	9.50
41525.510104	10.50
41525.510116	10.50
41525.510127	11.00
41525.510139	11.50
41525.510150	11.50
41525.510162	12.00
41525.510174	12.50
41525.510185	13.00
41525.510197	14.00
41525.510208	14.50
41525.510220	15.00
41525.510231	15.00
41525.510243	14.50
41525.510255	15.00
41525.510266	15.00
41525.510278	15.50
41525.510289	16.50
41525.510301	16.00
41525.510313	16.50
41525.510324	17.00
41525.510336	17.00
41525.510347	17.50
41525.510359	18.00
41525.510370	18.00
41525.510382	18.00
41525.510394	19.00
41525.510405	18.50
41525.510417	19.00
41525.510428	19.00
41525.510440	19.00
41525.510451	19.00
41525.510463	19.00
41525.510475	19.00
41525.510486	20.00
41525.510498	19.00
41525.510509	20.00
41525.510521	19.50
41525.510532	19.50
41525.510544	19.50
41525.510556	20.00
41525.510567	20.50
41525.510579	19.50
41525.510590	20.00
41525.510602	19.50
41525.510613	20.00
41525.510625	19.50
41525.510637	20.50
41525.510648	20.00
41525.510660	21.00
41525.510671	20.50
41525.510683	20.50
41525.510694	20.50
41525.510706	20.50
41525.510718	21.00
41525.510729	20.50
41525.510741	20.50
41525.510752	20.50
41525.510764	20.50
41525.510775	21.00
41525.510787	21.00
41525.510799	21.00
41525.510810	20.50
41525.510822	20.50
41525.510833	20.50
41525.510845	21.00
41525.510856	20.50
41525.510868	21.00
41525.510880	20.50
41525.510891	20.50
41525.510903	20.50
41525.510914	20.50
41525.510926	19.50
41525.510938	21.00
41525.510949	20.50
41525.510961	21.00
41525.510972	20.50
41525.510984	20.50
41525.510995	20.50
41525.511007	21.00
41525.511019	20.50
41525.511030	21.00
41525.511042	21.00
41525.511053	20.50
41525.511065	20.50
41525.511076	21.00
41525.511088	21.00
41525.511100	20.50
41525.511111	20.50
41525.511123	20.50
41525.511134	20.50
41525.511146	20.50
41525.511157	20.50
41525.511169	20.50
41525.511181	20.50
41525.511192	20.50
41525.511204	20.50
41525.511215	21.00
41525.511227	20.00
41525.511238	20.00
41525.511250	20.00
41525.511262	19.50
41525.511273	20.00
41525.511285	20.00
41525.511296	19.50
41525.511308	20.00
41525.511319	20.00
41525.511331	20.00
41525.511343	20.00
41525.511354	19.50
41525.511366	20.00
41525.511377	19.50
41525.511389	19.50
41525.511400	19.50
41525.511412	20.00
41525.511424	19.50
41525.511435	20.00
41525.511447	20.00
41525.511458	20.50
41525.511470	20.50
41525.511481	20.50
41525.511493	20.50
41525.511505	20.50
41525.511516	20.50
41525.511528	20.50
41525.511539	20.50
41525.511551	20.00
41525.511563	19.50
41525.511574	20.00
41525.511586	19.50
41525.511597	19.50
41525.511609	19.50
41525.511620	19.50
41525.511632	19.00
41525.511644	19.00
41525.511655	19.00
41525.511667	19.00
41525.511678	19.00
41525.511690	18.50
41525.511701	18.50
41525.511713	18.50
41525.511725	18.00
41525.511736	18.00
41525.511748	18.00
41525.511759	18.00
41525.511771	17.50
41525.511782	17.00
41525.511794	17.00
41525.511806	17.00
41525.511817	16.50
41525.511829	17.00
41525.511840	17.00
41525.511852	16.50
41525.511863	16.00
41525.511875	16.50
41525.511887	16.00
41525.511898	16.00
41525.511910	16.00
41525.511921	15.00
41525.511933	15.50
41525.511944	15.00
41525.511956	15.00
41525.511968	15.00
41525.511979	14.50
41525.511991	14.50
41525.512002	14.50
41525.512014	14.50
41525.512025	14.00
41525.512037	13.50
41525.512049	13.50
41525.512060	14.00
41525.512072	14.00
41525.512083	13.00
41525.512095	13.00
41525.512106	12.50
41525.512118	12.50
41525.512130	12.00
41525.512141	11.50
41525.512153	11.50
41525.512164	11.50
41525.512176	11.50
41525.512187	10.50
41525.512199	10.00
41525.512211	9.00
41525.512222	8.50
41525.512234	8.00
41525.512245	7.50
41525.512257	7.50
41525.512269	6.50
41525.512280	6.50
41525.512292	5.50
41525.512303	5.50
41525.512315	5.00
41525.512326	4.50
41525.512338	4.50
41525.512350	3.50
41525.512361	4.00
41525.512373	4.00
41525.512384	3.00
41525.512396	2.50
41525.512407	2.00
41525.512419	1.50
41525.512431	1.00
41525.512442	0.50
41525.512454	1.00
41525.512465	1.00
41525.512477	2.00
41525.512488	1.50
41525.512500	2.50
41525.512512	2.50
41525.512523	2.00
41525.512535	1.50
41525.512546	1.50
41525.512558	0.50
41525.512569	1.00
41525.512581	1.50
41525.512593	1.50
41525.512604	2.50
41525.512616	2.00
41525.512627	3.00
41525.512639	2.50
41525.512650	1.50
41525.512662	1.50
41525.512674	1.00
41525.512685	1.00
41525.512697	1.00
41525.512708	1.00
41525.512720	1.50
41525.512731	2.00
41525.512743	2.00
41525.512755	1.50
41525.512766	1.00
41525.512778	1.50
41525.512789	1.00
41525.512801	0.50
41525.512812	1.50
41525.512824	1.00
41525.512836	2.50
41525.512847	2.00
41525.512859	2.00
41525.512870	2.50
41525.512882	1.50
41525.512894	1.00
41525.512905	0.50
41525.512917	1.00
41525.512928	1.00
41525.512940	2.00
41525.512951	1.50
41525.512963	2.50
41525.512975	2.50
41525.512986	2.50
41525.512998	2.50
41525.513009	2.00
41525.513021	1.50
41525.513032	1.00
41525.513044	1.00
41525.513056	0.50
41525.513067	1.50
41525.513079	1.50
41525.513090	2.00
41525.513102	2.00
41525.513113	2.00
41525.513125	2.50
41525.513137	2.00
41525.513148	1.50
41525.513160	1.50
41525.513171	1.00
41525.513183	0.50
41525.513194	1.00
41525.513206	1.50
41525.513218	1.50
41525.513229	2.50
41525.513241	2.00
41525.513252	2.00
41525.513264	2.00
41525.513275	1.50
41525.513287	1.00
41525.513299	1.00
41525.513310	1.00
41525.513322	1.50
41525.513333	2.50
41525.513345	2.00
41525.513356	2.50
41525.513368	2.00
41525.513380	2.00
41525.513391	2.00
41525.513403	1.00
41525.513414	1.50
41525.513426	1.00
41525.513437	1.00
41525.513449	1.00
41525.513461	2.00
41525.513472	2.00
41525.513484	2.50
41525.513495	2.50
41525.513507	2.00
41525.513519	2.50
41525.513530	2.50
41525.513542	1.50
41525.513553	0.50
41525.513565	0.50
41525.513576	1.50
41525.513588	2.00
41525.513600	2.50
41525.513611	3.50
41525.513623	3.50
41525.513634	4.00
41525.513646	4.50
41525.513657	4.50
41525.513669	5.50
41525.513681	6.00
41525.513692	6.00
41525.513704	6.00
41525.513715	6.50
41525.513727	7.50
41525.513738	7.50
41525.513750	7.50
41525.513762	7.50
41525.513773	8.50
41525.513785	8.00
41525.513796	9.50
41525.513808	9.50
41525.513819	10.00
41525.513831	10.00
41525.513843	11.00
41525.513854	11.00
41525.513866	11.00
41525.513877	11.50
41525.513889	11.50
41525.513900	12.00
41525.513912	11.50
41525.513924	12.00
41525.513935	12.50
41525.513947	12.50
41525.513958	13.00
41525.513970	13.00
41525.513981	14.00
41525.513993	14.00
41525.514005	13.50
41525.514016	14.50
41525.514028	14.50
41525.514039	14.50
41525.514051	14.50
41525.514062	14.50
41525.514074	15.00
41525.514086	15.00
41525.514097	15.00
41525.514109	15.00
41525.514120	15.00
41525.514132	15.00
41525.514144	15.00
41525.514155	15.00
41525.514167	15.00
41525.514178	15.50
41525.514190	16.50
41525.514201	15.50
41525.514213	15.50
41525.514225	16.50
41525.514236	16.50
41525.514248	16.50
41525.514259	17.00
41525.514271	17.00
41525.514282	17.00
41525.514294	17.50
41525.514306	17.00
41525.514317	17.50
41525.514329	17.00
41525.514340	18.00
41525.514352	17.50
41525.514363	17.50
41525.514375	18.00
41525.514387	17.00
41525.514398	17.00
41525.514410	18.00
41525.514421	17.00
41525.514433	18.00
41525.514444	17.50
41525.514456	18.00
41525.514468	18.00
41525.514479	18.50
41525.514491	18.00
41525.514502	18.00
41525.514514	18.50
41525.514525	18.50
41525.514537	18.00
41525.514549	19.00
41525.514560	19.00
41525.514572	19.00
41525.514583	19.00
41525.514595	19.00
41525.514606	19.00
41525.514618	19.00
41525.514630	19.00
41525.514641	19.00
41525.514653	19.00
41525.514664	19.00
41525.514676	19.00
41525.514687	18.50
41525.514699	19.00
41525.514711	19.00
41525.514722	19.00
41525.514734	18.50
41525.514745	18.50
41525.514757	18.00
41525.514769	18.50
41525.514780	18.00
41525.514792	18.00
41525.514803	18.50
41525.514815	18.00
41525.514826	18.50
41525.514838	18.00
41525.514850	18.50
41525.514861	18.00
41525.514873	18.00
41525.514884	18.50
41525.514896	18.00
41525.514907	18.00
41525.514919	18.50
41525.514931	18.00
41525.514942	18.50
41525.514954	18.00
41525.514965	19.00
41525.514977	18.00
41525.514988	19.00
41525.515000	18.50
41525.515012	18.00
41525.515023	18.00
41525.515035	18.50
41525.515046	18.50
41525.515058	18.00
41525.515069	18.00
41525.515081	17.50
41525.515093	18.00
41525.515104	18.00
41525.515116	18.00
41525.515127	17.50
41525.515139	17.50
41525.515150	17.50
41525.515162	17.50
41525.515174	17.00
41525.515185	17.00
41525.515197	17.00
41525.515208	17.00
41525.515220	17.00
41525.515231	16.00
41525.515243	16.50
41525.515255	16.00
41525.515266	16.00
41525.515278	15.50
41525.515289	15.50
41525.515301	15.00
41525.515313	15.00
41525.515324	14.50
41525.515336	14.50
41525.515347	14.50
41525.515359	14.00
41525.515370	13.00
41525.515382	12.50
41525.515394	12.00
41525.515405	11.50
41525.515417	11.50
41525.515428	11.50
41525.515440	10.50
41525.515451	10.00
41525.515463	8.50
41525.515475	7.50
41525.515486	7.50
41525.515498	7.50
41525.515509	6.50
41525.515521	6.00
41525.515532	5.50
41525.515544	4.50
41525.515556	4.00
41525.515567	3.00
41525.515579	3.00
41525.515590	2.00
41525.515602	1.50
41525.515613	1.00
41525.515625	1.00
41525.515637	0.50
41525.515648	1.00
41525.515660	2.00
41525.515671	2.50
41525.515683	2.00
41525.515694	2.50
41525.515706	2.00
41525.515718	2.50
41525.515729	2.00
41525.515741	2.00
41525.515752	1.00
41525.515764	1.00
41525.515775	0.50
41525.515787	1.00
41525.515799	1.50
41525.515810	2.50
41525.515822	2.50
41525.515833	3.00
41525.515845	2.50
41525.515856	2.00
41525.515868	2.50
41525.515880	1.50
41525.515891	1.50
41525.515903	1.00
41525.515914	1.00
41525.515926	1.00
41525.515938	1.50
41525.515949	2.50
41525.515961	2.00
41525.515972	3.00
41525.515984	2.50
41525.515995	2.00
41525.516007	2.00
41525.516019	2.00
41525.516030	1.00
41525.516042	1.00
41525.516053	1.50
41525.516065	1.50
41525.516076	2.00
41525.516088	2.50
41525.516100	1.00
41525.516111	2.50
41525.516123	2.00
41525.516134	2.50
41525.516146	1.50
41525.516157	1.50
41525.516169	1.00
41525.516181	1.50
41525.516192	1.00
41525.516204	1.50
41525.516215	2.00
41525.516227	2.50
41525.516238	2.50
41525.516250	2.50
41525.516262	2.50
41525.516273	2.50
41525.516285	2.00
41525.516296	2.00
41525.516308	1.00
41525.516319	0.50
41525.516331	1.00
41525.516343	1.00
41525.516354	2.00
41525.516366	2.50
41525.516377	2.00
41525.516389	2.50
41525.516400	2.50
41525.516412	2.00
41525.516424	2.00
41525.516435	1.50
41525.516447	1.00
41525.516458	1.00
41525.516470	1.50
41525.516481	1.00
41525.516493	1.00
41525.516505	2.00
41525.516516	2.50
41525.516528	2.50
41525.516539	3.00
41525.516551	3.00
41525.516563	3.00
41525.516574	3.00
41525.516586	2.00
41525.516597	2.00
41525.516609	1.00
41525.516620	1.00
41525.516632	1.50
41525.516644	1.50
41525.516655	1.50
41525.516667	2.50
41525.516678	2.00
41525.516690	2.50
41525.516701	2.50
41525.516713	2.50
41525.516725	2.00
41525.516736	1.50
41525.516748	1.50
41525.516759	1.00
41525.516771	0.50
41525.516782	1.50
41525.516794	2.50
41525.516806	3.00
41525.516817	3.00
41525.516829	4.00
41525.516840	4.00
41525.516852	4.50
41525.516863	5.00
41525.516875	5.50
41525.516887	5.50
41525.516898	6.50
41525.516910	6.50
41525.516921	6.50
41525.516933	7.50
41525.516944	7.50
41525.516956	8.00
41525.516968	8.00
41525.516979	9.50
41525.516991	9.50
41525.517002	9.50
41525.517014	10.00
41525.517025	10.50
41525.517037	11.00
41525.517049	11.50
41525.517060	11.00
41525.517072	11.50
41525.517083	12.00
41525.517095	12.00
41525.517106	12.00
41525.517118	12.50
41525.517130	13.00
41525.517141	13.00
41525.517153	14.00
41525.517164	14.00
41525.517176	14.00
41525.517188	15.00
41525.517199	14.50
41525.517211	14.50
41525.517222	14.50
41525.517234	14.50
41525.517245	15.00
41525.517257	15.50
41525.517269	15.00
41525.517280	15.00
41525.517292	15.50
41525.517303	15.50
41525.517315	16.00
41525.517326	16.00
41525.517338	16.00
41525.517350	16.00
41525.517361	16.00
41525.517373	16.00
41525.517384	16.00
41525.517396	16.50
41525.517407	17.00
41525.517419	16.50
41525.517431	16.50
41525.517442	16.50
41525.517454	17.00
41525.517465	17.00
41525.517477	17.00
41525.517488	17.50
41525.517500	17.50
41525.517512	17.00
41525.517523	17.50
41525.517535	17.50
41525.517546	17.50
41525.517558	18.00
41525.517569	18.00
41525.517581	18.00
41525.517593	18.00
41525.517604	18.50
41525.517616	18.50
41525.517627	18.00
41525.517639	18.50
41525.517650	18.50
41525.517662	18.50
41525.517674	18.50
41525.517685	18.50
41525.517697	19.00
41525.517708	18.50
41525.517720	18.50
41525.517731	19.00
41525.517743	18.50
41525.517755	19.00
41525.517766	18.50
41525.517778	18.50
41525.517789	18.50
41525.517801	19.00
41525.517813	19.00
41525.517824	19.00
41525.517836	19.00
41525.517847	19.00
41525.517859	19.00
41525.517870	19.00
41525.517882	19.00
41525.517894	19.00
41525.517905	19.00
41525.517917	19.00
41525.517928	19.00
41525.517940	19.50
41525.517951	19.00
41525.517963	19.00
41525.517975	19.00
41525.517986	19.00
41525.517998	19.00
41525.518009	19.00
41525.518021	19.00
41525.518032	19.00
41525.518044	19.00
41525.518056	19.00
41525.518067	19.00
41525.518079	19.00
41525.518090	19.00
41525.518102	19.00
41525.518113	19.00
41525.518125	19.00
41525.518137	19.00
41525.518148	19.00
41525.518160	19.00
41525.518171	19.00
41525.518183	19.00
41525.518194	19.00
41525.518206	19.00
41525.518218	18.50
41525.518229	19.00
41525.518241	19.00
41525.518252	18.50
41525.518264	19.00
41525.518275	18.50
41525.518287	19.00
41525.518299	19.00
41525.518310	19.00
41525.518322	19.00
41525.518333	19.00
41525.518345	19.00
41525.518356	19.00
41525.518368	18.50
41525.518380	18.50
41525.518391	19.00
41525.518403	18.00
41525.518414	18.00
41525.518426	18.50
41525.518438	18.50
41525.518449	18.50
41525.518461	18.50
41525.518472	18.00
41525.518484	18.00
41525.518495	18.00
41525.518507	18.00
41525.518519	18.00
41525.518530	18.00
41525.518542	17.50
41525.518553	18.00
41525.518565	18.50
41525.518576	18.00
41525.518588	18.00
41525.518600	18.00
41525.518611	18.50
41525.518623	18.00
41525.518634	18.00
41525.518646	17.00
41525.518657	17.50
41525.518669	17.00
41525.518681	17.00
41525.518692	17.00
41525.518704	16.00
41525.518715	15.00
41525.518727	15.00
41525.518738	15.00
41525.518750	15.50
41525.518762	15.00
41525.518773	15.00
41525.518785	14.00
41525.518796	14.00
41525.518808	14.00
41525.518819	14.00
41525.518831	13.50
41525.518843	12.50
41525.518854	12.50
41525.518866	11.50
41525.518877	11.50
41525.518889	11.50
41525.518900	11.00
41525.518912	10.50
41525.518924	10.00
41525.518935	9.00
41525.518947	8.50
41525.518958	8.50
41525.518970	7.50
41525.518981	7.50
41525.518993	6.50
41525.519005	6.50
41525.519016	5.50
41525.519028	5.00
41525.519039	4.50
41525.519051	3.50
41525.519063	3.50
41525.519074	3.00
41525.519086	2.00
41525.519097	2.00
41525.519109	0.50
41525.519120	0.50
41525.519132	1.00
41525.519144	1.50
41525.519155	1.00
41525.519167	2.00
41525.519178	2.00
41525.519190	2.00
41525.519201	2.00
41525.519213	1.50
41525.519225	2.00
41525.519236	1.50
41525.519248	1.00
41525.519259	0.50
41525.519271	1.00
41525.519282	2.00
41525.519294	1.50
41525.519306	2.00
41525.519317	2.00
41525.519329	2.50
41525.519340	1.50
41525.519352	2.00
41525.519363	1.00
41525.519375	0.50
41525.519387	0.50
41525.519398	1.50
41525.519410	1.50
41525.519421	2.50
41525.519433	2.50
41525.519444	2.00
41525.519456	2.00
41525.519468	1.50
41525.519479	1.50
41525.519491	0.50
41525.519502	1.50
41525.519514	1.00
41525.519525	1.00
41525.519537	2.00
41525.519549	2.00
41525.519560	2.00
41525.519572	1.00
41525.519583	1.50
41525.519595	0.50
41525.519606	1.00
41525.519618	1.00
41525.519630	1.00
41525.519641	2.00
41525.519653	2.50
41525.519664	2.00
41525.519676	2.50
41525.519687	3.00
41525.519699	2.00
41525.519711	1.50
41525.519722	1.50
41525.519734	1.00
41525.519745	0.50
41525.519757	0.50
41525.519769	1.00
41525.519780	1.50
41525.519792	2.50
41525.519803	2.50
41525.519815	2.50
41525.519826	2.00
41525.519838	2.50
41525.519850	1.50
41525.519861	1.50
41525.519873	0.00
41525.519884	0.50
41525.519896	1.50
41525.519907	1.00
41525.519919	2.00
41525.519931	2.50
41525.519942	2.00
41525.519954	2.00
41525.519965	2.00
41525.519977	1.50
41525.519988	2.00
41525.520000	1.00
41525.520012	0.50
41525.520023	0.50
41525.520035	0.50
41525.520046	1.50
41525.520058	2.00
41525.520069	2.00
41525.520081	2.00
41525.520093	2.50
41525.520104	2.50
41525.520116	2.50
41525.520127	2.00
41525.520139	1.50
41525.520150	0.50
41525.520162	1.00
41525.520174	1.50
41525.520185	2.00
41525.520197	2.00
41525.520208	2.50
41525.520220	2.50
41525.520231	2.50
41525.520243	2.00
41525.520255	3.00
41525.520266	2.00
41525.520278	2.50
41525.520289	2.00
41525.520301	1.50
41525.520312	1.50
41525.520324	1.50
41525.520336	1.00
41525.520347	1.00
41525.520359	2.00
41525.520370	2.00
41525.520382	2.50
41525.520394	2.00
41525.520405	2.50
41525.520417	2.50
41525.520428	3.00
41525.520440	3.00
41525.520451	2.50
41525.520463	2.50
41525.520475	2.00
41525.520486	1.50
41525.520498	0.50
41525.520509	0.50
41525.520521	1.00
41525.520532	1.50
41525.520544	2.00
41525.520556	2.50
41525.520567	2.50
41525.520579	2.50
41525.520590	2.50
41525.520602	2.50
41525.520613	2.00
41525.520625	2.00
41525.520637	2.00
41525.520648	1.00
41525.520660	1.00
41525.520671	1.00
41525.520683	2.00
41525.520694	2.50
41525.520706	3.00
41525.520718	3.50
41525.520729	4.00
41525.520741	4.50
41525.520752	4.50
41525.520764	5.50
41525.520775	5.00
41525.520787	6.00
41525.520799	6.00
41525.520810	7.00
41525.520822	7.00
41525.520833	7.50
41525.520845	7.50
41525.520856	7.50
41525.520868	8.00
41525.520880	8.00
41525.520891	8.50
41525.520903	8.50
41525.520914	9.00
41525.520926	9.00
41525.520937	9.00
41525.520949	9.50
41525.520961	10.50
41525.520972	10.50
41525.520984	10.50
41525.520995	11.00
41525.521007	11.00
41525.521019	11.50
41525.521030	11.50
41525.521042	11.50
41525.521053	11.50
41525.521065	12.00
41525.521076	12.00
41525.521088	12.00
41525.521100	11.50
41525.521111	12.00
41525.521123	12.50
41525.521134	13.00
41525.521146	13.00
41525.521157	13.00
41525.521169	13.00
41525.521181	13.50
41525.521192	13.00
41525.521204	13.50
41525.521215	14.00
41525.521227	14.00
41525.521238	14.50
41525.521250	15.00
41525.521262	14.00
41525.521273	14.00
41525.521285	15.00
41525.521296	15.00
41525.521308	15.00
41525.521319	15.00
41525.521331	15.00
41525.521343	15.00
41525.521354	15.00
41525.521366	15.00
41525.521377	15.50
41525.521389	15.50
41525.521400	15.00
41525.521412	15.00
41525.521424	15.50
41525.521435	15.50
41525.521447	16.00
41525.521458	15.50
41525.521470	15.50
41525.521481	15.50
41525.521493	15.50
41525.521505	16.00
41525.521516	16.00
41525.521528	16.50
41525.521539	16.50
41525.521551	16.50
41525.521562	16.50
41525.521574	16.00
41525.521586	16.50
41525.521597	17.00
41525.521609	17.50
41525.521620	16.50
41525.521632	17.00
41525.521644	17.00
41525.521655	17.00
41525.521667	17.00
41525.521678	16.50
41525.521690	17.50
41525.521701	17.00
41525.521713	17.00
41525.521725	16.50
41525.521736	17.00
41525.521748	16.50
41525.521759	16.50
41525.521771	16.50
41525.521782	17.00
41525.521794	17.00
41525.521806	16.00
41525.521817	16.00
41525.521829	16.50
41525.521840	16.00
41525.521852	16.50
41525.521863	16.00
41525.521875	15.50
41525.521887	16.00
41525.521898	16.00
41525.521910	16.00
41525.521921	16.00
41525.521933	15.50
41525.521944	15.50
41525.521956	15.50
41525.521968	15.50
41525.521979	15.50
41525.521991	15.00
41525.522002	15.00
41525.522014	15.50
41525.522025	15.50
41525.522037	15.00
41525.522049	15.00
41525.522060	15.00
41525.522072	14.50
41525.522083	15.00
41525.522095	15.00
41525.522106	15.00
41525.522118	15.00
41525.522130	15.00
41525.522141	15.00
41525.522153	14.50
41525.522164	15.00
41525.522176	15.00
41525.522187	15.00
41525.522199	15.00
41525.522211	14.50
41525.522222	14.50
41525.522234	15.00
41525.522245	14.50
41525.522257	14.00
41525.522269	15.00
41525.522280	15.00
41525.522292	14.50
41525.522303	14.00
41525.522315	14.00
41525.522326	14.00
41525.522338	14.00
41525.522350	13.50
41525.522361	13.50
41525.522373	13.50
41525.522384	13.50
41525.522396	13.50
41525.522407	13.50
41525.522419	12.50
41525.522431	13.50
41525.522442	13.00
41525.522454	13.00
41525.522465	13.00
41525.522477	13.00
41525.522488	13.00
41525.522500	12.50
41525.522512	12.50
41525.522523	12.00
41525.522535	12.00
41525.522546	11.50
41525.522558	11.50
41525.522569	12.00
41525.522581	11.50
41525.522593	11.50
41525.522604	11.50
41525.522616	10.50
41525.522627	11.00
41525.522639	10.00
41525.522650	9.50
41525.522662	9.50
41525.522674	9.00
41525.522685	8.00
41525.522697	8.00
41525.522708	7.50
41525.522720	6.50
41525.522731	7.00
41525.522743	5.50
41525.522755	6.50
41525.522766	5.00
41525.522778	4.50
41525.522789	4.50
41525.522801	3.50
41525.522812	3.00
41525.522824	2.50
41525.522836	2.00
41525.522847	1.00
41525.522859	0.50
41525.522870	1.00
41525.522882	0.50
41525.522894	1.50
41525.522905	2.00
41525.522917	2.50
41525.522928	2.50
41525.522940	3.00
41525.522951	2.00
41525.522963	2.50
41525.522975	2.50
41525.522986	1.00
41525.522998	1.00
41525.523009	0.50
41525.523021	0.50
41525.523032	1.00
41525.523044	1.00
41525.523056	2.50
41525.523067	2.50
41525.523079	2.50
41525.523090	2.00
41525.523102	1.50
41525.523113	1.50
41525.523125	1.00
41525.523137	1.00
41525.523148	1.00
41525.523160	1.50
41525.523171	2.00
41525.523183	2.00
41525.523194	2.50
41525.523206	2.50
41525.523218	2.00
41525.523229	2.00
41525.523241	2.00
41525.523252	1.50
41525.523264	1.00
41525.523275	1.00
41525.523287	1.50
41525.523299	1.50
41525.523310	2.00
41525.523322	2.00
41525.523333	3.00
41525.523345	2.50
41525.523356	2.50
41525.523368	2.50
41525.523380	2.00
41525.523391	1.00
41525.523403	1.00
41525.523414	0.50
41525.523426	1.00
41525.523438	1.50
41525.523449	2.00
41525.523461	1.50
41525.523472	2.00
41525.523484	2.00
41525.523495	2.00
41525.523507	1.50
41525.523519	1.50
41525.523530	1.00
41525.523542	1.00
41525.523553	0.50
41525.523565	1.00
41525.523576	2.00
41525.523588	2.50
41525.523600	2.50
41525.523611	2.00
41525.523623	2.00
41525.523634	2.00
41525.523646	2.50
41525.523657	1.50
41525.523669	1.00
41525.523681	0.50
41525.523692	1.00
41525.523704	1.00
41525.523715	2.00
41525.523727	2.50
41525.523738	2.50
41525.523750	2.50
41525.523762	2.50
41525.523773	2.00
41525.523785	2.50
41525.523796	2.00
41525.523808	2.00
41525.523819	2.00
41525.523831	1.50
41525.523843	1.00
41525.523854	1.00
41525.523866	1.50
41525.523877	1.50
41525.523889	1.50
41525.523900	2.50
41525.523912	3.00
41525.523924	2.00
41525.523935	2.00
41525.523947	2.00
41525.523958	2.50
41525.523970	2.00
41525.523981	2.00
41525.523993	1.00
41525.524005	1.00
41525.524016	1.00
41525.524028	1.50
41525.524039	1.50
41525.524051	2.00
41525.524063	2.00
41525.524074	2.50
41525.524086	2.50
41525.524097	2.50
41525.524109	1.50
41525.524120	1.00
41525.524132	1.00
41525.524144	1.00
41525.524155	1.50
41525.524167	2.00
41525.524178	2.50
41525.524190	3.50
41525.524201	4.00
41525.524213	4.50
41525.524225	4.50
41525.524236	5.50
41525.524248	6.00
41525.524259	6.50
41525.524271	7.00
41525.524282	7.50
41525.524294	7.50
41525.524306	8.00
41525.524317	8.50
41525.524329	8.50
41525.524340	9.00
41525.524352	9.50
41525.524363	9.50
41525.524375	10.50
41525.524387	10.50
41525.524398	10.50
41525.524410	11.00
41525.524421	11.50
41525.524433	11.50
41525.524444	11.50
41525.524456	12.00
41525.524468	12.00
41525.524479	12.00
41525.524491	13.00
41525.524502	13.00
41525.524514	13.50
41525.524525	13.50
41525.524537	14.00
41525.524549	15.00
41525.524560	15.00
41525.524572	15.50
41525.524583	15.50
41525.524595	15.50
41525.524606	17.00
41525.524618	16.50
41525.524630	17.00
41525.524641	18.00
41525.524653	18.00
41525.524664	18.00
41525.524676	18.00
41525.524688	18.50
41525.524699	19.00
41525.524711	19.00
41525.524722	19.00
41525.524734	19.50
41525.524745	20.00
41525.524757	20.00
41525.524769	20.50
41525.524780	21.00
41525.524792	21.50
41525.524803	22.50
41525.524815	22.00
41525.524826	23.00
41525.524838	23.00
41525.524850	23.00
41525.524861	23.00
41525.524873	23.00
41525.524884	24.00
41525.524896	24.00
41525.524907	24.00
41525.524919	24.00
41525.524931	24.50
41525.524942	24.50
41525.524954	25.00
41525.524965	24.50
41525.524977	25.50
41525.524988	25.50
41525.525000	25.00
41525.525012	25.00
41525.525023	26.00
41525.525035	25.50
41525.525046	26.00
41525.525058	26.00
41525.525069	26.00
41525.525081	26.00
41525.525093	26.00
41525.525104	26.50
41525.525116	26.00
41525.525127	26.00
41525.525139	26.00
41525.525150	26.00
41525.525162	26.00
41525.525174	26.50
41525.525185	26.00
41525.525197	26.00
41525.525208	26.00
41525.525220	26.00
41525.525231	26.00
41525.525243	26.00
41525.525255	26.50
41525.525266	26.50
41525.525278	26.50
41525.525289	26.00
41525.525301	26.00
41525.525313	26.00
41525.525324	26.50
41525.525336	26.00
41525.525347	26.00
41525.525359	25.50
41525.525370	25.50
41525.525382	25.50
41525.525394	25.00
41525.525405	25.50
41525.525417	26.00
41525.525428	25.50
41525.525440	25.50
41525.525451	25.00
41525.525463	25.00
41525.525475	25.00
41525.525486	25.00
41525.525498	25.50
41525.525509	25.00
41525.525521	25.00
41525.525532	25.50
41525.525544	24.00
41525.525556	24.50
41525.525567	25.00
41525.525579	25.00
41525.525590	25.00
41525.525602	25.00
41525.525613	24.50
41525.525625	25.00
41525.525637	25.00
41525.525648	24.50
41525.525660	24.00
41525.525671	24.50
41525.525683	24.50
41525.525694	24.50
41525.525706	24.00
41525.525718	24.50
41525.525729	24.50
41525.525741	24.50
41525.525752	24.00
41525.525764	24.50
41525.525775	24.00
41525.525787	24.50
41525.525799	24.50
41525.525810	24.00
41525.525822	24.50
41525.525833	24.00
41525.525845	24.00
41525.525856	24.00
41525.525868	24.50
41525.525880	24.50
41525.525891	24.50
41525.525903	24.00
41525.525914	24.00
41525.525926	24.00
41525.525938	24.00
41525.525949	24.00
41525.525961	23.50
41525.525972	24.00
41525.525984	23.00
41525.525995	23.00
41525.526007	23.00
41525.526019	23.00
41525.526030	23.00
41525.526042	23.00
41525.526053	22.50
41525.526065	22.50
41525.526076	23.00
41525.526088	22.50
41525.526100	22.50
41525.526111	22.50
41525.526123	23.00
41525.526134	22.00
41525.526146	22.00
41525.526157	21.50
41525.526169	22.00
41525.526181	22.00
41525.526192	22.00
41525.526204	21.50
41525.526215	21.50
41525.526227	21.50
41525.526238	21.50
41525.526250	21.50
41525.526262	21.50
41525.526273	21.00
41525.526285	21.00
41525.526296	21.00
41525.526308	21.00
41525.526319	21.00
41525.526331	21.00
41525.526343	20.50
41525.526354	20.50
41525.526366	20.50
41525.526377	20.50
41525.526389	20.50
41525.526400	20.50
41525.526412	20.50
41525.526424	20.00
41525.526435	19.50
41525.526447	20.00
41525.526458	20.00
41525.526470	19.50
41525.526481	19.00
41525.526493	19.00
41525.526505	19.00
41525.526516	19.00
41525.526528	19.00
41525.526539	19.00
41525.526551	19.00
41525.526563	18.50
41525.526574	18.50
41525.526586	18.00
41525.526597	17.50
41525.526609	17.50
41525.526620	17.50
41525.526632	16.50
41525.526644	17.00
41525.526655	16.00
41525.526667	15.50
41525.526678	15.00
41525.526690	15.00
41525.526701	14.50
41525.526713	14.00
41525.526725	14.00
41525.526736	13.50
41525.526748	13.50
41525.526759	13.00
41525.526771	11.50
41525.526782	11.50
41525.526794	11.00
41525.526806	10.50
41525.526817	10.00
41525.526829	9.50
41525.526840	8.50
41525.526852	7.50
41525.526863	7.50
41525.526875	7.00
41525.526887	6.00
41525.526898	5.50
41525.526910	5.00
41525.526921	4.50
41525.526933	3.50
41525.526944	3.50
41525.526956	2.00
41525.526968	2.00
41525.526979	1.00
41525.526991	1.00
41525.527002	1.00
41525.527014	0.50
41525.527025	1.00
41525.527037	2.00
41525.527049	2.00
41525.527060	2.50
41525.527072	2.00
41525.527083	2.00
41525.527095	2.00
41525.527106	1.00
41525.527118	1.50
41525.527130	0.50
41525.527141	0.50
41525.527153	1.50
41525.527164	1.50
41525.527176	2.00
41525.527188	2.50
41525.527199	2.50
41525.527211	2.50
41525.527222	2.50
41525.527234	2.00
41525.527245	1.50
41525.527257	0.50
41525.527269	1.00
41525.527280	1.50
41525.527292	1.50
41525.527303	2.00
41525.527315	2.50
41525.527326	2.50
41525.527338	3.00
41525.527350	2.00
41525.527361	2.00
41525.527373	2.00
41525.527384	1.00
41525.527396	0.50
41525.527407	0.50
41525.527419	1.00
41525.527431	1.50
41525.527442	1.50
41525.527454	2.00
41525.527465	2.00
41525.527477	2.00
41525.527488	2.00
41525.527500	1.50
41525.527512	1.50
41525.527523	0.50
41525.527535	1.00
41525.527546	1.00
41525.527558	1.50
41525.527569	2.00
41525.527581	2.50
41525.527593	2.50
41525.527604	2.50
41525.527616	1.50
41525.527627	1.50
41525.527639	1.00
41525.527650	1.00
41525.527662	1.00
41525.527674	1.50
41525.527685	1.50
41525.527697	2.50
41525.527708	2.00
41525.527720	2.50
41525.527731	2.50
41525.527743	2.00
41525.527755	2.00
41525.527766	1.50
41525.527778	0.50
41525.527789	0.50
41525.527801	1.00
41525.527812	1.50
41525.527824	2.00
41525.527836	2.00
41525.527847	2.50
41525.527859	2.00
41525.527870	2.50
41525.527882	2.00
41525.527894	2.00
41525.527905	2.00
41525.527917	2.00
41525.527928	1.50
41525.527940	0.50
41525.527951	1.00
41525.527963	1.50
41525.527975	1.50
41525.527986	1.50
41525.527998	2.00
41525.528009	2.50
41525.528021	2.00
41525.528032	2.50
41525.528044	2.00
41525.528056	2.50
41525.528067	2.00
41525.528079	1.50
41525.528090	0.50
41525.528102	1.00
41525.528113	1.00
41525.528125	1.00
41525.528137	2.00
41525.528148	2.00
41525.528160	2.00
41525.528171	2.00
41525.528183	2.00
41525.528194	2.50
41525.528206	2.00
41525.528218	2.50
41525.528229	2.00
41525.528241	1.50
41525.528252	0.50
41525.528264	1.00
41525.528275	1.00
41525.528287	2.00
41525.528299	2.50
41525.528310	2.00
41525.528322	3.00
41525.528333	2.50
41525.528345	3.00
41525.528356	2.50
41525.528368	3.00
41525.528380	2.50
41525.528391	2.00
41525.528403	2.50
41525.528414	2.00
41525.528426	1.50
41525.528437	1.00
41525.528449	0.50
41525.528461	1.00
41525.528472	1.00
41525.528484	1.00
41525.528495	1.50
41525.528507	2.00
41525.528519	2.00
41525.528530	2.50
41525.528542	2.50
41525.528553	2.00
41525.528565	2.00
41525.528576	2.00
41525.528588	2.00
41525.528600	2.00
41525.528611	1.00
41525.528623	1.00
41525.528634	0.50
41525.528646	1.00
41525.528657	1.00
41525.528669	1.50
41525.528681	2.00
41525.528692	2.50
41525.528704	2.50
41525.528715	3.00
41525.528727	2.50
41525.528738	2.50
41525.528750	3.00
41525.528762	2.50
41525.528773	2.00
41525.528785	2.00
41525.528796	1.50
41525.528808	1.00
41525.528819	0.50
41525.528831	1.00
41525.528843	1.50
41525.528854	2.50
41525.528866	3.00
41525.528877	3.50
41525.528889	3.50
41525.528900	3.50
41525.528912	3.50
41525.528924	4.50
41525.528935	4.50
41525.528947	4.50
41525.528958	5.50
41525.528970	6.00
41525.528981	5.50
41525.528993	6.50
41525.529005	6.00
41525.529016	7.00
41525.529028	6.50
41525.529039	7.00
41525.529051	7.00
41525.529062	7.50
41525.529074	6.50
41525.529086	7.50
41525.529097	7.50
41525.529109	7.50
41525.529120	7.50
41525.529132	8.00
41525.529144	8.00
41525.529155	8.50
41525.529167	8.50
41525.529178	8.50
41525.529190	9.00
41525.529201	8.50
41525.529213	9.00
41525.529225	9.50
41525.529236	10.50
41525.529248	10.00
41525.529259	11.00
41525.529271	10.50
41525.529282	11.50
41525.529294	11.50
41525.529306	11.50
41525.529317	11.50
41525.529329	11.50
41525.529340	11.50
41525.529352	12.00
41525.529363	11.50
41525.529375	12.00
41525.529387	11.50
41525.529398	12.00
41525.529410	12.50
41525.529421	12.00
41525.529433	12.50
41525.529444	13.00
41525.529456	13.00
41525.529468	12.50
41525.529479	12.50
41525.529491	13.00
41525.529502	13.50
41525.529514	13.50
41525.529525	13.50
41525.529537	13.50
41525.529549	13.50
41525.529560	14.00
41525.529572	13.50
41525.529583	14.00
41525.529595	14.00
41525.529606	14.00
41525.529618	14.50
41525.529630	14.00
41525.529641	14.00
41525.529653	14.00
41525.529664	14.50
41525.529676	14.50
41525.529687	14.50
41525.529699	14.50
41525.529711	15.00
41525.529722	15.00
41525.529734	15.00
41525.529745	15.00
41525.529757	15.50
41525.529769	16.50
41525.529780	15.50
41525.529792	16.50
41525.529803	17.50
41525.529815	18.00
41525.529826	18.00
41525.529838	18.50
41525.529850	19.00
41525.529861	19.00
41525.529873	19.50
41525.529884	19.50
41525.529896	19.50
41525.529907	20.00
41525.529919	20.00
41525.529931	20.50
41525.529942	21.00
41525.529954	20.50
41525.529965	21.00
41525.529977	21.00
41525.529988	20.50
41525.530000	21.00
41525.530012	21.00
41525.530023	21.50
41525.530035	21.50
41525.530046	22.00
41525.530058	22.00
41525.530069	22.00
41525.530081	22.00
41525.530093	22.50
41525.530104	22.50
41525.530116	21.50
41525.530127	22.50
41525.530139	23.00
41525.530150	23.00
41525.530162	23.00
41525.530174	22.50
41525.530185	22.50
41525.530197	23.00
41525.530208	22.50
41525.530220	22.50
41525.530231	23.00
41525.530243	23.00
41525.530255	22.50
41525.530266	23.00
41525.530278	23.00
41525.530289	23.00
41525.530301	23.00
41525.530312	23.00
41525.530324	23.00
41525.530336	23.00
41525.530347	23.00
41525.530359	22.50
41525.530370	22.50
41525.530382	22.50
41525.530394	23.00
41525.530405	23.00
41525.530417	23.00
41525.530428	22.50
41525.530440	23.00
41525.530451	22.50
41525.530463	22.50
41525.530475	23.00
41525.530486	23.00
41525.530498	22.50
41525.530509	22.50
41525.530521	22.50
41525.530532	22.00
41525.530544	22.50
41525.530556	22.00
41525.530567	22.00
41525.530579	22.00
41525.530590	22.00
41525.530602	22.00
41525.530613	21.50
41525.530625	21.50
41525.530637	21.50
41525.530648	21.50
41525.530660	21.00
41525.530671	21.50
41525.530683	22.00
41525.530694	21.00
41525.530706	21.00
41525.530718	21.00
41525.530729	20.50
41525.530741	19.50
41525.530752	20.50
41525.530764	21.00
41525.530775	20.50
41525.530787	20.00
41525.530799	20.00
41525.530810	19.00
41525.530822	19.50
41525.530833	19.00
41525.530845	19.00
41525.530856	19.00
41525.530868	19.00
41525.530880	18.50
41525.530891	18.00
41525.530903	18.00
41525.530914	17.50
41525.530926	17.50
41525.530938	17.00
41525.530949	17.00
41525.530961	16.50
41525.530972	17.00
41525.530984	16.00
41525.530995	15.50
41525.531007	15.50
41525.531019	15.00
41525.531030	15.00
41525.531042	15.00
41525.531053	15.00
41525.531065	15.00
41525.531076	14.50
41525.531088	15.00
41525.531100	14.00
41525.531111	13.00
41525.531123	13.50
41525.531134	13.00
41525.531146	12.50
41525.531157	12.00
41525.531169	11.50
41525.531181	11.50
41525.531192	11.00
41525.531204	11.00
41525.531215	10.50
41525.531227	10.00
41525.531238	9.50
41525.531250	8.50
41525.531262	8.00
41525.531273	7.50
41525.531285	7.00
41525.531296	6.00
41525.531308	5.50
41525.531319	4.50
41525.531331	4.00
41525.531343	3.00
41525.531354	2.00
41525.531366	1.50
41525.531377	1.00
41525.531389	0.50
41525.531400	0.50
41525.531412	1.00
41525.531424	2.00
41525.531435	2.50
41525.531447	3.00
41525.531458	2.50
41525.531470	3.00
41525.531481	2.50
41525.531493	2.00
41525.531505	1.00
41525.531516	0.50
41525.531528	0.50
41525.531539	1.50
41525.531551	2.00
41525.531563	2.00
41525.531574	2.50
41525.531586	2.50
41525.531597	2.00
41525.531609	1.50
41525.531620	2.00
41525.531632	1.50
41525.531644	1.00
41525.531655	1.50
41525.531667	1.00
41525.531678	1.50
41525.531690	1.50
41525.531701	2.00
41525.531713	1.50
41525.531725	2.00
41525.531736	2.00
41525.531748	1.00
41525.531759	1.50
41525.531771	1.00
41525.531782	0.50
41525.531794	1.50
41525.531806	2.00
41525.531817	2.50
41525.531829	2.00
41525.531840	1.50
41525.531852	2.00
41525.531863	1.00
41525.531875	1.00
41525.531887	1.00
41525.531898	1.00
41525.531910	2.00
41525.531921	2.00
41525.531933	2.00
41525.531944	2.00
41525.531956	2.00
41525.531968	1.50
41525.531979	1.00
41525.531991	0.00
41525.532002	1.00
41525.532014	1.00
41525.532025	1.50
41525.532037	2.00
41525.532049	1.50
41525.532060	1.50
41525.532072	1.50
41525.532083	2.50
41525.532095	1.50
41525.532106	1.50
41525.532118	1.50
41525.532130	0.00
41525.532141	0.50
41525.532153	2.00
41525.532164	2.00
41525.532176	2.50
41525.532188	2.00
41525.532199	2.50
41525.532211	2.00
41525.532222	2.00
41525.532234	1.50
41525.532245	0.50
41525.532257	0.50
41525.532269	1.50
41525.532280	1.50
41525.532292	2.00
41525.532303	2.00
41525.532315	3.00
41525.532326	3.00
41525.532338	3.00
41525.532350	3.00
41525.532361	3.00
41525.532373	2.00
41525.532384	2.00
41525.532396	1.50
41525.532407	1.00
41525.532419	1.00
41525.532431	1.00
41525.532442	2.00
41525.532454	2.50
41525.532465	3.50
41525.532477	3.50
41525.532488	4.00
41525.532500	4.50
41525.532512	5.50
41525.532523	6.00
41525.532535	6.00
41525.532546	7.50
41525.532558	7.50
41525.532569	7.50
41525.532581	8.00
41525.532593	8.50
41525.532604	9.00
41525.532616	10.00
41525.532627	10.00
41525.532639	10.00
41525.532650	11.00
41525.532662	11.00
41525.532674	12.00
41525.532685	12.50
41525.532697	12.50
41525.532708	13.50
41525.532720	13.50
41525.532731	14.50
41525.532743	15.00
41525.532755	15.00
41525.532766	15.00
41525.532778	15.00
41525.532789	16.00
41525.532801	16.00
41525.532813	17.50
41525.532824	17.00
41525.532836	18.00
41525.532847	18.00
41525.532859	19.00
41525.532870	19.00
41525.532882	19.50
41525.532894	20.00
41525.532905	20.00
41525.532917	20.50
41525.532928	21.00
41525.532940	21.50
41525.532951	22.00
41525.532963	21.50
41525.532975	22.00
41525.532986	22.00
41525.532998	22.50
41525.533009	22.50
41525.533021	23.00
41525.533032	23.00
41525.533044	23.00
41525.533056	23.00
41525.533067	23.00
41525.533079	23.00
41525.533090	23.00
41525.533102	24.00
41525.533113	23.50
41525.533125	23.50
41525.533137	23.50
41525.533148	23.50
41525.533160	24.00
41525.533171	24.00
41525.533183	24.50
41525.533194	24.50
41525.533206	24.50
41525.533218	24.50
41525.533229	24.50
41525.533241	25.00
41525.533252	25.00
41525.533264	25.00
41525.533275	25.50
41525.533287	25.00
41525.533299	25.50
41525.533310	26.00
41525.533322	26.00
41525.533333	25.50
41525.533345	26.50
41525.533356	26.00
41525.533368	26.00
41525.533380	26.50
41525.533391	26.00
41525.533403	26.00
41525.533414	26.00
41525.533426	26.50
41525.533438	26.50
41525.533449	26.50
41525.533461	26.50
41525.533472	26.50
41525.533484	27.50
41525.533495	27.00
41525.533507	27.00
41525.533519	27.00
41525.533530	27.50
41525.533542	28.00
41525.533553	28.00
41525.533565	28.50
41525.533576	28.00
41525.533588	27.50
41525.533600	27.50
41525.533611	27.50
41525.533623	28.50
41525.533634	29.00
41525.533646	28.50
41525.533657	28.00
41525.533669	28.50
41525.533681	28.50
41525.533692	29.00
41525.533704	28.50
41525.533715	29.00
41525.533727	29.00
41525.533738	29.00
41525.533750	29.00
41525.533762	29.00
41525.533773	28.50
41525.533785	29.00
41525.533796	29.00
41525.533808	29.00
41525.533819	29.00
41525.533831	29.50
41525.533843	29.50
41525.533854	29.00
41525.533866	29.50
41525.533877	29.50
41525.533889	30.00
41525.533900	29.00
41525.533912	29.00
41525.533924	29.00
41525.533935	29.00
41525.533947	29.00
41525.533958	29.00
41525.533970	28.50
41525.533981	29.00
41525.533993	28.50
41525.534005	28.50
41525.534016	28.50
41525.534028	29.00
41525.534039	28.50
41525.534051	28.00
41525.534063	28.00
41525.534074	28.50
41525.534086	28.50
41525.534097	28.00
41525.534109	28.50
41525.534120	28.00
41525.534132	28.50
41525.534144	27.50
41525.534155	28.50
41525.534167	28.00
41525.534178	27.50
41525.534190	28.00
41525.534201	27.50
41525.534213	28.50
41525.534225	28.50
41525.534236	28.50
41525.534248	28.50
41525.534259	28.00
41525.534271	27.50
41525.534282	28.00
41525.534294	28.00
41525.534306	27.50
41525.534317	28.00
41525.534329	27.00
41525.534340	28.00
41525.534352	27.50
41525.534363	27.50
41525.534375	28.00
41525.534387	27.00
41525.534398	26.50
41525.534410	26.50
41525.534421	26.50
41525.534433	27.00
41525.534444	26.50
41525.534456	27.00
41525.534468	26.50
41525.534479	26.50
41525.534491	26.50
41525.534502	26.50
41525.534514	26.00
41525.534525	26.50
41525.534537	25.50
41525.534549	25.00
41525.534560	25.50
41525.534572	25.50
41525.534583	25.00
41525.534595	25.00
41525.534606	25.00
41525.534618	25.00
41525.534630	24.50
41525.534641	24.00
41525.534653	24.50
41525.534664	24.00
41525.534676	23.50
41525.534688	23.50
41525.534699	24.00
41525.534711	24.00
41525.534722	23.50
41525.534734	23.00
41525.534745	23.00
41525.534757	23.00
41525.534769	23.00
41525.534780	22.50
41525.534792	22.50
41525.534803	22.00
41525.534815	22.00
41525.534826	21.50
41525.534838	21.00
41525.534850	21.00
41525.534861	20.50
41525.534873	20.50
41525.534884	20.00
41525.534896	19.50
41525.534907	19.00
41525.534919	19.00
41525.534931	19.00
41525.534942	19.00
41525.534954	18.50
41525.534965	18.50
41525.534977	18.00
41525.534988	17.00
41525.535000	17.00
41525.535012	16.50
41525.535023	16.00
41525.535035	15.00
41525.535046	15.00
41525.535058	14.50
41525.535069	14.00
41525.535081	14.00
41525.535093	13.50
41525.535104	13.00
41525.535116	12.50
41525.535127	11.50
41525.535139	11.50
41525.535150	10.50
41525.535162	10.00
41525.535174	10.00
41525.535185	9.00
41525.535197	8.50
41525.535208	8.00
41525.535220	7.50
41525.535231	7.50
41525.535243	6.50
41525.535255	6.00
41525.535266	5.50
41525.535278	5.50
41525.535289	5.50
41525.535301	5.00
41525.535312	4.50
41525.535324	3.50
41525.535336	3.50
41525.535347	3.00
41525.535359	3.00
41525.535370	2.00
41525.535382	1.50
41525.535394	1.00
41525.535405	0.50
41525.535417	1.00
41525.535428	1.50
41525.535440	1.50
41525.535451	1.50
41525.535463	2.00
41525.535475	2.00
41525.535486	1.50
41525.535498	1.50
41525.535509	0.50
41525.535521	0.50
41525.535532	0.50
41525.535544	1.50
41525.535556	1.50
41525.535567	1.00
41525.535579	1.50
41525.535590	1.00
41525.535602	0.50
41525.535613	0.50
41525.535625	1.00
41525.535637	1.50
41525.535648	1.00
41525.535660	1.50
41525.535671	1.50
41525.535683	0.50
41525.535694	0.50
41525.535706	1.00
41525.535718	1.00
41525.535729	2.00
41525.535741	1.00
41525.535752	1.50
41525.535764	1.00
41525.535775	1.00
41525.535787	0.50
41525.535799	0.50
41525.535810	1.50
41525.535822	2.00
41525.535833	1.50
41525.535845	1.50
41525.535856	1.50
41525.535868	0.50
41525.535880	1.00
41525.535891	1.00
41525.535903	1.00
41525.535914	2.00
41525.535926	2.00
41525.535937	1.50
41525.535949	1.50
41525.535961	1.00
41525.535972	1.00
41525.535984	1.00
41525.535995	1.00
41525.536007	1.00
41525.536019	1.00
41525.536030	2.00
41525.536042	1.00
41525.536053	1.00
41525.536065	0.50
41525.536076	1.00
41525.536088	1.50
41525.536100	1.50
41525.536111	2.00
41525.536123	2.00
41525.536134	2.00
41525.536146	2.00
41525.536157	2.50
41525.536169	2.00
41525.536181	1.50
41525.536192	1.50
41525.536204	0.00
41525.536215	1.00
41525.536227	1.50
41525.536238	2.00
41525.536250	2.00
41525.536262	2.50
41525.536273	1.50
41525.536285	2.00
41525.536296	2.00
41525.536308	1.00
41525.536319	0.50
41525.536331	1.00
41525.536343	1.50
41525.536354	1.50
41525.536366	2.00
41525.536377	2.50
41525.536389	2.00
41525.536400	2.00
41525.536412	2.50
41525.536424	2.00
41525.536435	2.00
41525.536447	2.00
41525.536458	1.50
41525.536470	1.00
41525.536481	1.00
41525.536493	0.50
41525.536505	1.00
41525.536516	1.50
41525.536528	2.00
41525.536539	2.50
41525.536551	2.00
41525.536562	2.50
41525.536574	2.50
41525.536586	2.50
41525.536597	1.50
41525.536609	0.00
41525.536620	1.00
41525.536632	1.00
41525.536644	1.50
41525.536655	2.00
41525.536667	2.00
41525.536678	2.50
41525.536690	2.00
41525.536701	2.50
41525.536713	2.50
41525.536725	2.00
41525.536736	2.00
41525.536748	2.00
41525.536759	1.00
41525.536771	0.50
41525.536782	1.00
41525.536794	1.50
41525.536806	2.50
41525.536817	3.50
41525.536829	3.50
41525.536840	3.50
41525.536852	5.00
41525.536863	5.00
41525.536875	6.00
41525.536887	6.00
41525.536898	6.50
41525.536910	7.50
41525.536921	7.50
41525.536933	8.00
41525.536944	8.00
41525.536956	8.00
41525.536968	9.00
41525.536979	9.50
41525.536991	10.00
41525.537002	10.50
41525.537014	11.00
41525.537025	11.00
41525.537037	11.50
41525.537049	12.00
41525.537060	11.50
41525.537072	12.50
41525.537083	12.50
41525.537095	13.00
41525.537106	13.50
41525.537118	14.00
41525.537130	14.00
41525.537141	13.50
41525.537153	14.50
41525.537164	14.50
41525.537176	14.50
41525.537187	14.50
41525.537199	15.00
41525.537211	15.00
41525.537222	15.00
41525.537234	15.00
41525.537245	15.50
41525.537257	15.50
41525.537269	16.00
41525.537280	16.00
41525.537292	16.50
41525.537303	17.00
41525.537315	17.50
41525.537326	17.50
41525.537338	18.00
41525.537350	18.50
41525.537361	18.00
41525.537373	19.00
41525.537384	19.00
41525.537396	19.00
41525.537407	19.00
41525.537419	19.50
41525.537431	19.50
41525.537442	19.50
41525.537454	20.50
41525.537465	20.00
41525.537477	20.50
41525.537488	20.50
41525.537500	21.00
41525.537512	22.00
41525.537523	21.50
41525.537535	21.00
41525.537546	21.50
41525.537558	21.50
41525.537569	21.50
41525.537581	21.50
41525.537593	22.00
41525.537604	21.50
41525.537616	21.50
41525.537627	21.50
41525.537639	22.00
41525.537650	21.50
41525.537662	22.00
41525.537674	21.50
41525.537685	21.50
41525.537697	22.00
41525.537708	21.50
41525.537720	21.50
41525.537731	21.50
41525.537743	22.00
41525.537755	22.00
41525.537766	21.50
41525.537778	22.50
41525.537789	22.00
41525.537801	22.50
41525.537812	21.50
41525.537824	22.50
41525.537836	22.50
41525.537847	22.00
41525.537859	22.00
41525.537870	22.00
41525.537882	22.50
41525.537894	22.00
41525.537905	22.50
41525.537917	22.50
41525.537928	22.50
41525.537940	23.00
41525.537951	22.50
41525.537963	23.00
41525.537975	23.00
41525.537986	23.00
41525.537998	22.50
41525.538009	22.50
41525.538021	23.00
41525.538032	23.00
41525.538044	23.00
41525.538056	23.00
41525.538067	23.00
41525.538079	23.00
41525.538090	23.00
41525.538102	23.00
41525.538113	23.00
41525.538125	23.00
41525.538137	23.00
41525.538148	23.00
41525.538160	23.00
41525.538171	23.00
41525.538183	23.00
41525.538194	23.00
41525.538206	22.50
41525.538218	23.00
41525.538229	23.00
41525.538241	22.50
41525.538252	23.00
41525.538264	22.50
41525.538275	23.00
41525.538287	23.00
41525.538299	23.00
41525.538310	23.00
41525.538322	23.00
41525.538333	23.00
41525.538345	23.00
41525.538356	23.00
41525.538368	22.50
41525.538380	22.50
41525.538391	22.00
41525.538403	22.50
41525.538414	22.00
41525.538426	22.50
41525.538437	22.50
41525.538449	22.50
41525.538461	22.50
41525.538472	22.50
41525.538484	21.50
41525.538495	22.50
41525.538507	21.50
41525.538519	22.00
41525.538530	21.50
41525.538542	21.50
41525.538553	21.50
41525.538565	21.00
41525.538576	21.50
41525.538588	21.00
41525.538600	21.00
41525.538611	20.00
41525.538623	20.50
41525.538634	20.50
41525.538646	20.00
41525.538657	20.00
41525.538669	19.50
41525.538681	19.50
41525.538692	19.00
41525.538704	19.50
41525.538715	19.00
41525.538727	19.00
41525.538738	19.00
41525.538750	19.00
41525.538762	19.00
41525.538773	19.00
41525.538785	18.50
41525.538796	18.50
41525.538808	18.00
41525.538819	18.50
41525.538831	18.50
41525.538843	17.50
41525.538854	17.00
41525.538866	17.00
41525.538877	16.50
41525.538889	16.00
41525.538900	15.50
41525.538912	15.50
41525.538924	15.00
41525.538935	14.50
41525.538947	14.50
41525.538958	14.00
41525.538970	14.00
41525.538981	13.50
41525.538993	12.50
41525.539005	12.00
41525.539016	11.50
41525.539028	11.50
41525.539039	11.00
41525.539051	10.00
41525.539063	10.00
41525.539074	9.50
41525.539086	8.50
41525.539097	8.50
41525.539109	7.50
41525.539120	7.50
41525.539132	7.00
41525.539144	7.00
41525.539155	6.50
41525.539167	6.50
41525.539178	6.00
41525.539190	5.00
41525.539201	5.00
41525.539213	4.50
41525.539225	4.00
41525.539236	3.50
41525.539248	3.00
41525.539259	2.50
41525.539271	2.00
41525.539282	1.50
41525.539294	0.50
41525.539306	1.00
41525.539317	1.00
41525.539329	1.00
41525.539340	2.00
41525.539352	2.00
41525.539363	2.50
41525.539375	2.50
41525.539387	2.50
41525.539398	2.50
41525.539410	2.00
41525.539421	1.00
41525.539433	1.00
41525.539444	1.00
41525.539456	1.00
41525.539468	1.50
41525.539479	2.00
41525.539491	2.00
41525.539502	2.50
41525.539514	2.00
41525.539525	2.00
41525.539537	1.50
41525.539549	1.50
41525.539560	1.00
41525.539572	0.00
41525.539583	1.00
41525.539595	2.00
41525.539606	2.00
41525.539618	2.50
41525.539630	2.00
41525.539641	2.00
41525.539653	1.50
41525.539664	1.50
41525.539676	0.50
41525.539688	1.00
41525.539699	1.50
41525.539711	2.00
41525.539722	2.50
41525.539734	2.50
41525.539745	2.50
41525.539757	2.00
41525.539769	2.00
41525.539780	2.50
41525.539792	1.50
41525.539803	1.50
41525.539815	1.50
41525.539826	0.50
41525.539838	1.50
41525.539850	2.00
41525.539861	2.00
41525.539873	2.50
41525.539884	2.00
41525.539896	1.50
41525.539907	1.00
41525.539919	0.50
41525.539931	1.50
41525.539942	1.00
41525.539954	2.00
41525.539965	2.50
41525.539977	3.00
41525.539988	3.00
41525.540000	2.50
41525.540012	2.50
41525.540023	2.00
41525.540035	2.00
41525.540046	2.00
41525.540058	1.00
41525.540069	1.00
41525.540081	1.00
41525.540093	2.00
41525.540104	1.50
41525.540116	2.00
41525.540127	2.50
41525.540139	3.50
41525.540150	3.50
41525.540162	3.00
41525.540174	3.00
41525.540185	2.50
41525.540197	2.00
41525.540208	1.50
41525.540220	1.00
41525.540231	1.00
41525.540243	1.00
41525.540255	1.00
41525.540266	2.00
41525.540278	2.50
41525.540289	3.00
41525.540301	3.00
41525.540313	2.50
41525.540324	2.50
41525.540336	2.50
41525.540347	2.50
41525.540359	2.00
41525.540370	1.50
41525.540382	1.00
41525.540394	1.00
41525.540405	1.50
41525.540417	1.50
41525.540428	2.50
41525.540440	2.00
41525.540451	2.00
41525.540463	2.50
41525.540475	3.00
41525.540486	2.50
41525.540498	2.50
41525.540509	2.00
41525.540521	1.00
41525.540532	1.00
41525.540544	0.50
41525.540556	1.00
41525.540567	2.00
41525.540579	2.50
41525.540590	2.50
41525.540602	2.50
41525.540613	3.50
41525.540625	2.50
41525.540637	3.00
41525.540648	2.50
41525.540660	3.00
41525.540671	2.50
41525.540683	1.00
41525.540694	1.00
41525.540706	0.50
41525.540718	1.00
41525.540729	1.50
41525.540741	2.00
41525.540752	2.00
41525.540764	2.00
41525.540775	3.00
41525.540787	2.50
41525.540799	2.00
41525.540810	2.00
41525.540822	1.50
41525.540833	0.50
41525.540845	1.00
41525.540856	2.00
41525.540868	2.50
41525.540880	3.00
41525.540891	3.50
41525.540903	4.00
41525.540914	4.50
41525.540926	4.50
41525.540938	6.00
41525.540949	6.00
41525.540961	7.00
41525.540972	7.00
41525.540984	7.50
41525.540995	7.50
41525.541007	7.50
41525.541019	8.50
41525.541030	8.50
41525.541042	9.00
41525.541053	9.50
41525.541065	9.50
41525.541076	10.50
41525.541088	10.00
41525.541100	10.50
41525.541111	10.50
41525.541123	11.50
41525.541134	11.50
41525.541146	11.50
41525.541157	11.50
41525.541169	11.50
41525.541181	11.50
41525.541192	11.50
41525.541204	12.50
41525.541215	12.50
41525.541227	12.50
41525.541238	13.50
41525.541250	13.00
41525.541262	12.50
41525.541273	13.00
41525.541285	13.50
41525.541296	14.00
41525.541308	13.50
41525.541319	14.00
41525.541331	15.00
41525.541343	14.50
41525.541354	14.50
41525.541366	14.50
41525.541377	15.00
41525.541389	15.00
41525.541400	15.00
41525.541412	15.00
41525.541424	15.00
41525.541435	15.00
41525.541447	15.50
41525.541458	15.50
41525.541470	16.00
41525.541481	15.50
41525.541493	16.00
41525.541505	16.00
41525.541516	16.00
41525.541528	16.00
41525.541539	17.00
41525.541551	16.50
41525.541563	16.50
41525.541574	16.00
41525.541586	17.00
41525.541597	16.50
41525.541609	17.50
41525.541620	17.50
41525.541632	17.50
41525.541644	17.50
41525.541655	18.50
41525.541667	18.50
41525.541678	18.50
41525.541690	18.50
41525.541701	19.00
41525.541713	18.50
41525.541725	19.00
41525.541736	19.00
41525.541748	19.50
41525.541759	19.00
41525.541771	19.50
41525.541782	19.50
41525.541794	19.50
41525.541806	20.00
41525.541817	20.00
41525.541829	19.50
41525.541840	20.50
41525.541852	20.00
41525.541863	20.50
41525.541875	20.50
41525.541887	20.50
41525.541898	20.50
41525.541910	21.00
41525.541921	21.00
41525.541933	21.50
41525.541944	21.50
41525.541956	21.50
41525.541968	21.50
41525.541979	21.50
41525.541991	22.00
41525.542002	22.00
41525.542014	22.00
41525.542025	22.50
41525.542037	22.50
41525.542049	22.50
41525.542060	22.50
41525.542072	23.00
41525.542083	23.00
41525.542095	23.00
41525.542106	23.00
41525.542118	23.00
41525.542130	23.00
41525.542141	23.00
41525.542153	23.00
41525.542164	23.50
41525.542176	23.00
41525.542188	23.50
41525.542199	23.00
41525.542211	23.00
41525.542222	23.50
41525.542234	23.00
41525.542245	23.50
41525.542257	23.00
41525.542269	23.00
41525.542280	23.50
41525.542292	23.00
41525.542303	24.00
41525.542315	24.00
41525.542326	24.00
41525.542338	23.50
41525.542350	24.00
41525.542361	23.50
41525.542373	23.50
41525.542384	23.50
41525.542396	24.00
41525.542407	24.50
41525.542419	24.00
41525.542431	23.50
41525.542442	24.00
41525.542454	24.00
41525.542465	23.50
41525.542477	23.50
41525.542488	23.50
41525.542500	24.00
41525.542512	24.00
41525.542523	24.00
41525.542535	23.50
41525.542546	24.00
41525.542558	24.00
41525.542569	24.00
41525.542581	23.50
41525.542593	24.00
41525.542604	23.00
41525.542616	23.50
41525.542627	23.50
41525.542639	23.50
41525.542650	23.00
41525.542662	23.00
41525.542674	22.50
41525.542685	22.50
41525.542697	23.00
41525.542708	22.50
41525.542720	22.50
41525.542731	22.00
41525.542743	22.00
41525.542755	21.50
41525.542766	21.00
41525.542778	21.00
41525.542789	20.50
41525.542801	20.50
41525.542813	21.00
41525.542824	20.00
41525.542836	20.50
41525.542847	20.50
41525.542859	19.50
41525.542870	20.00
41525.542882	19.50
41525.542894	19.50
41525.542905	20.00
41525.542917	19.00
41525.542928	19.00
41525.542940	19.00
41525.542951	19.00
41525.542963	19.00
41525.542975	18.50
41525.542986	18.00
41525.542998	18.00
41525.543009	18.00
41525.543021	17.00
41525.543032	17.00
41525.543044	17.00
41525.543056	16.50
41525.543067	16.00
41525.543079	16.00
41525.543090	16.00
41525.543102	15.50
41525.543113	15.00
41525.543125	14.50
41525.543137	14.50
41525.543148	14.50
41525.543160	14.00
41525.543171	13.50
41525.543183	13.00
41525.543194	12.50
41525.543206	11.50
41525.543218	11.50
41525.543229	11.00
41525.543241	11.00
41525.543252	10.00
41525.543264	10.00
41525.543275	10.00
41525.543287	9.00
41525.543299	9.00
41525.543310	10.50
41525.543322	10.00
41525.543333	10.00
41525.543345	10.50
41525.543356	10.50
41525.543368	11.00
41525.543380	11.00
41525.543391	11.50
41525.543403	11.50
41525.543414	11.50
41525.543426	12.00
41525.543437	13.00
41525.543449	13.00
41525.543461	13.50
41525.543472	13.50
41525.543484	13.50
41525.543495	14.00
41525.543507	14.00
41525.543519	14.00
41525.543530	14.50
41525.543542	15.00
41525.543553	15.00
41525.543565	14.50
41525.543576	15.00
41525.543588	15.00
41525.543600	15.00
41525.543611	14.50
41525.543623	14.50
41525.543634	15.00
41525.543646	14.00
41525.543657	14.00
41525.543669	14.00
41525.543681	13.50
41525.543692	12.50
41525.543704	12.00
41525.543715	11.50
41525.543727	11.50
41525.543738	11.00
41525.543750	10.50
41525.543762	10.00
41525.543773	9.00
41525.543785	8.50
41525.543796	7.50
41525.543808	7.50
41525.543819	7.00
41525.543831	7.00
41525.543843	5.50
41525.543854	5.00
41525.543866	4.50
41525.543877	3.50
41525.543889	3.50
41525.543900	3.00
41525.543912	3.00
41525.543924	2.50
41525.543935	2.00
41525.543947	0.50
41525.543958	0.50
41525.543970	1.50
41525.543981	2.00
41525.543993	2.50
41525.544005	3.00
41525.544016	2.00
41525.544028	2.50
41525.544039	2.00
41525.544051	2.00
41525.544062	2.00
41525.544074	1.00
41525.544086	1.00
41525.544097	1.00
41525.544109	1.50
41525.544120	2.00
41525.544132	1.50
41525.544144	2.00
41525.544155	2.00
41525.544167	1.50
41525.544178	1.50
41525.544190	0.00
41525.544201	1.00
41525.544213	1.00
41525.544225	2.00
41525.544236	2.50
41525.544248	1.50
41525.544259	2.00
41525.544271	2.50
41525.544282	2.00
41525.544294	1.50
41525.544306	1.00
41525.544317	0.50
41525.544329	1.50
41525.544340	2.00
41525.544352	2.50
41525.544363	2.00
41525.544375	2.50
41525.544387	2.50
41525.544398	2.00
41525.544410	2.50
41525.544421	2.00
41525.544433	1.50
41525.544444	1.00
41525.544456	1.00
41525.544468	1.50
41525.544479	2.50
41525.544491	2.00
41525.544502	2.50
41525.544514	2.50
41525.544525	2.50
41525.544537	2.00
41525.544549	1.00
41525.544560	1.50
41525.544572	1.00
41525.544583	2.00
41525.544595	2.00
41525.544606	2.50
41525.544618	2.50
41525.544630	3.00
41525.544641	3.00
41525.544653	2.50
41525.544664	1.50
41525.544676	1.00
41525.544687	0.50
41525.544699	1.00
41525.544711	1.50
41525.544722	1.50
41525.544734	2.00
41525.544745	2.00
41525.544757	2.50
41525.544769	3.00
41525.544780	3.00
41525.544792	2.50
41525.544803	2.00
41525.544815	1.00
41525.544826	1.50
41525.544838	1.00
41525.544850	1.00
41525.544861	2.00
41525.544873	2.00
41525.544884	2.00
41525.544896	2.50
41525.544907	2.00
41525.544919	2.50
41525.544931	2.50
41525.544942	2.00
41525.544954	1.00
41525.544965	1.00
41525.544977	1.00
41525.544988	1.50
41525.545000	2.00
41525.545012	2.50
41525.545023	3.00
41525.545035	3.00
41525.545046	3.50
41525.545058	3.00
41525.545069	3.00
41525.545081	2.50
41525.545093	2.50
41525.545104	2.00
41525.545116	0.50
41525.545127	1.00
41525.545139	1.00
41525.545150	2.00
41525.545162	2.00
41525.545174	2.50
41525.545185	2.50
41525.545197	2.50
41525.545208	2.50
41525.545220	3.00
41525.545231	2.50
41525.545243	2.00
41525.545255	2.00
41525.545266	2.00
41525.545278	1.00
41525.545289	1.00
41525.545301	1.00
41525.545312	1.50
41525.545324	2.00
41525.545336	2.50
41525.545347	3.00
41525.545359	2.50
41525.545370	3.00
41525.545382	2.50
41525.545394	2.50
41525.545405	2.50
41525.545417	2.50
41525.545428	2.00
41525.545440	2.00
41525.545451	2.00
41525.545463	2.00
41525.545475	1.50
41525.545486	1.00
41525.545498	1.50
41525.545509	0.50
41525.545521	2.00
41525.545532	2.50
41525.545544	3.00
41525.545556	3.50
41525.545567	3.50
41525.545579	5.00
41525.545590	5.50
41525.545602	6.00
41525.545613	6.00
41525.545625	6.00
41525.545637	7.00
41525.545648	7.50
41525.545660	8.00
41525.545671	8.00
41525.545683	9.50
41525.545694	9.00
41525.545706	10.00
41525.545718	10.50
41525.545729	10.50
41525.545741	11.00
41525.545752	11.00
41525.545764	11.50
41525.545775	12.00
41525.545787	12.00
41525.545799	12.00
41525.545810	12.00
41525.545822	13.00
41525.545833	13.00
41525.545845	13.50
41525.545856	14.50
41525.545868	14.50
41525.545880	14.50
41525.545891	14.50
41525.545903	14.50
41525.545914	14.50
41525.545926	15.00
41525.545937	15.50
41525.545949	15.50
41525.545961	15.50
41525.545972	16.00
41525.545984	16.00
41525.545995	16.00
41525.546007	16.50
41525.546019	16.50
41525.546030	16.50
41525.546042	17.50
41525.546053	18.00
41525.546065	17.50
41525.546076	17.50
41525.546088	18.00
41525.546100	18.50
41525.546111	18.50
41525.546123	19.00
41525.546134	18.50
41525.546146	18.50
41525.546157	19.00
41525.546169	20.00
41525.546181	19.50
41525.546192	19.50
41525.546204	19.50
41525.546215	19.50
41525.546227	20.00
41525.546238	20.50
41525.546250	21.00
41525.546262	21.00
41525.546273	20.50
41525.546285	22.00
41525.546296	21.50
41525.546308	22.00
41525.546319	22.50
41525.546331	22.50
41525.546343	22.50
41525.546354	23.00
41525.546366	23.00
41525.546377	23.00
41525.546389	23.50
41525.546400	23.50
41525.546412	23.50
41525.546424	23.00
41525.546435	23.00
41525.546447	24.00
41525.546458	24.00
41525.546470	24.00
41525.546481	24.50
41525.546493	24.50
41525.546505	24.50
41525.546516	25.00
41525.546528	25.00
41525.546539	25.50
41525.546551	25.50
41525.546563	25.50
41525.546574	25.50
41525.546586	25.50
41525.546597	25.50
41525.546609	25.50
41525.546620	26.00
41525.546632	25.50
41525.546644	26.00
41525.546655	26.50
41525.546667	26.50
41525.546678	26.50
41525.546690	26.50
41525.546701	26.00
41525.546713	26.50
41525.546725	26.00
41525.546736	26.50
41525.546748	26.50
41525.546759	26.50
41525.546771	26.50
41525.546782	26.00
41525.546794	26.00
41525.546806	26.50
41525.546817	26.00
41525.546829	26.00
41525.546840	26.50
41525.546852	26.00
41525.546863	26.50
41525.546875	26.50
41525.546887	26.50
41525.546898	26.00
41525.546910	26.50
41525.546921	26.50
41525.546933	26.50
41525.546944	26.50
41525.546956	26.50
41525.546968	26.00
41525.546979	26.50
41525.546991	26.50
41525.547002	26.00
41525.547014	26.50
41525.547025	26.50
41525.547037	26.00
41525.547049	26.50
41525.547060	26.00
41525.547072	26.00
41525.547083	26.00
41525.547095	26.50
41525.547106	26.00
41525.547118	26.00
41525.547130	26.00
41525.547141	26.00
41525.547153	26.00
41525.547164	26.00
41525.547176	26.00
41525.547188	26.00
41525.547199	25.50
41525.547211	26.00
41525.547222	26.00
41525.547234	26.00
41525.547245	26.00
41525.547257	26.50
41525.547269	26.50
41525.547280	26.00
41525.547292	26.00
41525.547303	26.00
41525.547315	26.50
41525.547326	26.00
41525.547338	26.00
41525.547350	25.50
41525.547361	26.00
41525.547373	26.00
41525.547384	26.00
41525.547396	26.00
41525.547407	25.50
41525.547419	26.00
41525.547431	26.50
41525.547442	26.50
41525.547454	26.00
41525.547465	26.50
41525.547477	26.50
41525.547488	26.00
41525.547500	26.50
41525.547512	26.50
41525.547523	26.50
41525.547535	26.50
41525.547546	26.50
41525.547558	26.00
41525.547569	26.50
41525.547581	26.50
41525.547593	27.00
41525.547604	26.50
41525.547616	26.50
41525.547627	27.00
41525.547639	26.50
41525.547650	26.50
41525.547662	26.50
41525.547674	27.00
41525.547685	26.50
41525.547697	26.50
41525.547708	27.00
41525.547720	26.50
41525.547731	26.50
41525.547743	27.00
41525.547755	27.00
41525.547766	26.50
41525.547778	26.50
41525.547789	27.00
41525.547801	26.50
41525.547813	26.50
41525.547824	27.00
41525.547836	27.00
41525.547847	26.50
41525.547859	26.50
41525.547870	27.50
41525.547882	28.00
41525.547894	28.00
41525.547905	28.00
41525.547917	28.00
41525.547928	28.00
41525.547940	28.00
41525.547951	28.00
41525.547963	28.00
41525.547975	28.00
41525.547986	28.50
41525.547998	28.50
41525.548009	28.00
41525.548021	28.50
41525.548032	28.50
41525.548044	28.00
41525.548056	29.00
41525.548067	28.50
41525.548079	28.00
41525.548090	28.50
41525.548102	27.50
41525.548113	28.50
41525.548125	28.00
41525.548137	28.50
41525.548148	28.00
41525.548160	28.00
41525.548171	28.50
41525.548183	28.50
41525.548194	29.00
41525.548206	28.50
41525.548218	28.50
41525.548229	29.00
41525.548241	28.50
41525.548252	28.00
41525.548264	29.00
41525.548275	28.50
41525.548287	28.50
41525.548299	28.50
41525.548310	29.00
41525.548322	28.50
41525.548333	29.00
41525.548345	28.50
41525.548356	28.50
41525.548368	28.50
41525.548380	28.50
41525.548391	28.50
41525.548403	28.00
41525.548414	27.50
41525.548426	27.00
41525.548438	27.00
41525.548449	26.50
41525.548461	26.50
41525.548472	26.50
41525.548484	26.00
41525.548495	25.00
41525.548507	25.00
41525.548519	24.00
41525.548530	23.00
41525.548542	22.50
41525.548553	21.00
41525.548565	20.50
41525.548576	19.50
41525.548588	18.50
41525.548600	18.00
41525.548611	18.00
41525.548623	17.00
41525.548634	17.00
41525.548646	16.00
41525.548657	15.50
41525.548669	15.00
41525.548681	15.00
41525.548692	13.50
41525.548704	13.50
41525.548715	12.50
41525.548727	12.00
41525.548738	11.50
41525.548750	11.50
41525.548762	10.00
41525.548773	9.00
41525.548785	8.00
41525.548796	8.00
41525.548808	7.50
41525.548819	7.50
41525.548831	7.50
41525.548843	6.50
41525.548854	6.50
41525.548866	6.00
41525.548877	5.50
41525.548889	4.50
41525.548900	3.50
41525.548912	3.50
41525.548924	3.50
41525.548935	3.00
41525.548947	2.50
41525.548958	2.00
41525.548970	1.50
41525.548981	1.00
41525.548993	0.50
41525.549005	0.50
41525.549016	1.50
41525.549028	1.50
41525.549039	1.50
41525.549051	2.50
41525.549063	2.00
41525.549074	1.50
41525.549086	1.00
41525.549097	0.50
41525.549109	0.50
41525.549120	1.00
41525.549132	1.50
41525.549144	1.00
41525.549155	1.00
41525.549167	1.00
41525.549178	0.50
41525.549190	1.00
41525.549201	1.50
41525.549213	2.00
41525.549225	2.00
41525.549236	2.00
41525.549248	2.00
41525.549259	2.50
41525.549271	1.50
41525.549282	1.50
41525.549294	0.50
41525.549306	0.50
41525.549317	1.00
41525.549329	1.50
41525.549340	2.00
41525.549352	2.50
41525.549363	2.50
41525.549375	2.00
41525.549387	1.00
41525.549398	1.50
41525.549410	1.00
41525.549421	1.00
41525.549433	1.50
41525.549444	1.00
41525.549456	1.50
41525.549468	2.00
41525.549479	2.00
41525.549491	1.50
41525.549502	1.00
41525.549514	1.00
41525.549525	0.50
41525.549537	1.50
41525.549549	1.50
41525.549560	2.00
41525.549572	2.00
41525.549583	1.50
41525.549595	1.50
41525.549606	0.50
41525.549618	0.50
41525.549630	1.00
41525.549641	2.00
41525.549653	2.00
41525.549664	2.00
41525.549676	2.00
41525.549688	2.00
41525.549699	2.00
41525.549711	1.00
41525.549722	0.50
41525.549734	1.50
41525.549745	1.50
41525.549757	1.50
41525.549769	1.50
41525.549780	2.00
41525.549792	2.50
41525.549803	2.00
41525.549815	1.50
41525.549826	2.00
41525.549838	2.00
41525.549850	1.00
41525.549861	1.00
41525.549873	1.00
41525.549884	1.50
41525.549896	1.50
41525.549907	1.50
41525.549919	2.00
41525.549931	2.00
41525.549942	2.50
41525.549954	2.00
41525.549965	1.50
41525.549977	1.00
41525.549988	1.50
41525.550000	1.00
41525.550012	1.50
41525.550023	2.00
41525.550035	2.50
41525.550046	2.50
41525.550058	2.50
41525.550069	2.00
41525.550081	2.00
41525.550093	1.50
41525.550104	1.00
41525.550116	1.50
41525.550127	1.50
41525.550139	2.50
41525.550150	2.50
41525.550162	2.50
41525.550174	2.50
41525.550185	2.50
41525.550197	2.50
41525.550208	1.00
41525.550220	1.00
41525.550231	1.00
41525.550243	1.50
41525.550255	2.00
41525.550266	3.50
41525.550278	3.50
41525.550289	4.00
41525.550301	5.00
41525.550313	5.50
41525.550324	6.50
41525.550336	7.00
41525.550347	7.00
41525.550359	8.00
41525.550370	9.00
41525.550382	10.00
41525.550394	10.50
41525.550405	11.50
41525.550417	12.00
41525.550428	12.50
41525.550440	14.00
41525.550451	14.50
41525.550463	15.00
41525.550475	15.50
41525.550486	16.50
41525.550498	16.50
41525.550509	17.50
41525.550521	18.50
41525.550532	19.00
41525.550544	19.50
41525.550556	19.50
41525.550567	20.00
41525.550579	21.00
41525.550590	21.50
41525.550602	21.50
41525.550613	22.50
41525.550625	22.50
41525.550637	23.00
41525.550648	23.50
41525.550660	24.00
41525.550671	24.00
41525.550683	25.00
41525.550694	25.00
41525.550706	26.00
41525.550718	26.00
41525.550729	26.50
41525.550741	26.50
41525.550752	27.00
41525.550764	27.50
41525.550775	28.50
41525.550787	28.50
41525.550799	29.00
41525.550810	29.50
41525.550822	29.50
41525.550833	30.00
41525.550845	30.00
41525.550856	30.50
41525.550868	30.50
41525.550880	30.50
41525.550891	30.50
41525.550903	31.00
41525.550914	31.00
41525.550926	31.50
41525.550937	32.00
41525.550949	31.50
41525.550961	32.00
41525.550972	32.00
41525.550984	32.00
41525.550995	32.00
41525.551007	32.00
41525.551019	32.50
41525.551030	32.50
41525.551042	32.50
41525.551053	32.00
41525.551065	33.00
41525.551076	32.00
41525.551088	32.00
41525.551100	32.50
41525.551111	33.00
41525.551123	32.50
41525.551134	33.00
41525.551146	33.00
41525.551157	33.00
41525.551169	33.50
41525.551181	33.00
41525.551192	33.00
41525.551204	33.00
41525.551215	33.00
41525.551227	33.00
41525.551238	33.00
41525.551250	33.50
41525.551262	33.00
41525.551273	34.00
41525.551285	33.50
41525.551296	33.50
41525.551308	33.50
41525.551319	33.00
41525.551331	33.50
41525.551343	33.50
41525.551354	33.50
41525.551366	34.00
41525.551377	34.00
41525.551389	34.00
41525.551400	33.50
41525.551412	34.00
41525.551424	34.00
41525.551435	34.00
41525.551447	34.00
41525.551458	34.00
41525.551470	34.00
41525.551481	34.00
41525.551493	34.00
41525.551505	34.00
41525.551516	34.00
41525.551528	34.00
41525.551539	34.00
41525.551551	34.00
41525.551562	34.00
41525.551574	34.00
41525.551586	34.00
41525.551597	34.50
41525.551609	34.00
41525.551620	34.00
41525.551632	34.00
41525.551644	34.00
41525.551655	34.00
41525.551667	34.00
41525.551678	34.00
41525.551690	34.00
41525.551701	34.00
41525.551713	34.50
41525.551725	34.50
41525.551736	34.00
41525.551748	34.50
41525.551759	34.00
41525.551771	34.00
41525.551782	34.50
41525.551794	35.00
41525.551806	34.50
41525.551817	35.50
41525.551829	36.00
41525.551840	36.00
41525.551852	37.00
41525.551863	36.50
41525.551875	36.50
41525.551887	37.00
41525.551898	37.00
41525.551910	37.50
41525.551921	37.50
41525.551933	37.50
41525.551944	38.00
41525.551956	38.00
41525.551968	38.00
41525.551979	38.00
41525.551991	39.00
41525.552002	39.00
41525.552014	39.00
41525.552025	39.00
41525.552037	39.00
41525.552049	39.50
41525.552060	39.50
41525.552072	39.50
41525.552083	39.50
41525.552095	40.00
41525.552106	40.00
41525.552118	40.00
41525.552130	40.00
41525.552141	40.50
41525.552153	41.00
41525.552164	40.50
41525.552176	41.00
41525.552187	41.00
41525.552199	41.00
41525.552211	41.00
41525.552222	41.50
41525.552234	41.50
41525.552245	41.50
41525.552257	41.00
41525.552269	41.50
41525.552280	41.50
41525.552292	41.50
41525.552303	42.50
41525.552315	42.50
41525.552326	42.50
41525.552338	42.50
41525.552350	42.50
41525.552361	42.50
41525.552373	43.00
41525.552384	42.50
41525.552396	42.50
41525.552407	43.00
41525.552419	43.00
41525.552431	43.00
41525.552442	43.50
41525.552454	43.50
41525.552465	43.50
41525.552477	43.00
41525.552488	43.00
41525.552500	43.50
41525.552512	43.50
41525.552523	43.50
41525.552535	43.50
41525.552546	43.00
41525.552558	43.50
41525.552569	43.00
41525.552581	43.00
41525.552593	44.00
41525.552604	43.50
41525.552616	43.50
41525.552627	43.50
41525.552639	43.50
41525.552650	43.50
41525.552662	44.00
41525.552674	44.00
41525.552685	44.00
41525.552697	43.50
41525.552708	43.50
41525.552720	44.00
41525.552731	44.00
41525.552743	43.50
41525.552755	43.50
41525.552766	43.50
41525.552778	44.00
41525.552789	43.00
41525.552801	43.50
41525.552812	43.50
41525.552824	43.00
41525.552836	43.00
41525.552847	44.00
41525.552859	43.50
41525.552870	43.00
41525.552882	43.50
41525.552894	43.00
41525.552905	43.00
41525.552917	43.00
41525.552928	43.00
41525.552940	43.50
41525.552951	43.00
41525.552963	43.50
41525.552975	43.50
41525.552986	43.00
41525.552998	43.00
41525.553009	43.00
41525.553021	43.00
41525.553032	42.50
41525.553044	43.00
41525.553056	42.50
41525.553067	42.50
41525.553079	42.50
41525.553090	42.50
41525.553102	42.50
41525.553113	42.00
41525.553125	42.50
41525.553137	42.00
41525.553148	42.50
41525.553160	42.00
41525.553171	41.50
41525.553183	41.50
41525.553194	42.00
41525.553206	41.50
41525.553218	41.50
41525.553229	40.50
41525.553241	40.50
41525.553252	41.00
41525.553264	40.50
41525.553275	40.50
41525.553287	40.50
41525.553299	40.50
41525.553310	40.00
41525.553322	39.50
41525.553333	39.50
41525.553345	39.50
41525.553356	39.00
41525.553368	39.00
41525.553380	38.50
41525.553391	38.50
41525.553403	38.50
41525.553414	38.00
41525.553426	38.50
41525.553437	38.50
41525.553449	38.00
41525.553461	37.50
41525.553472	37.00
41525.553484	37.00
41525.553495	36.00
41525.553507	36.50
41525.553519	36.50
41525.553530	36.00
41525.553542	35.00
41525.553553	35.50
41525.553565	35.50
41525.553576	35.00
41525.553588	34.50
41525.553600	34.50
41525.553611	34.50
41525.553623	33.50
41525.553634	34.00
41525.553646	34.00
41525.553657	33.00
41525.553669	32.50
41525.553681	31.50
41525.553692	32.00
41525.553704	32.00
41525.553715	31.00
41525.553727	31.00
41525.553738	31.00
41525.553750	30.50
41525.553762	30.50
41525.553773	30.50
41525.553785	30.00
41525.553796	29.00
41525.553808	28.50
41525.553819	28.00
41525.553831	27.50
41525.553843	27.00
41525.553854	26.50
41525.553866	26.00
41525.553877	25.50
41525.553889	25.00
41525.553900	24.00
41525.553912	23.50
41525.553924	23.00
41525.553935	22.50
41525.553947	21.00
41525.553958	21.50
41525.553970	20.50
41525.553981	19.50
41525.553993	18.50
41525.554005	18.00
41525.554016	17.50
41525.554028	16.00
41525.554039	15.50
41525.554051	14.50
41525.554062	14.00
41525.554074	13.00
41525.554086	12.00
41525.554097	11.00
41525.554109	10.50
41525.554120	9.50
41525.554132	9.00
41525.554144	8.00
41525.554155	7.50
41525.554167	7.00
41525.554178	6.00
41525.554190	5.50
41525.554201	4.50
41525.554213	4.00
41525.554225	3.50
41525.554236	3.00
41525.554248	2.50
41525.554259	1.50
41525.554271	1.50
41525.554282	0.50
41525.554294	0.50
41525.554306	1.00
41525.554317	1.00
41525.554329	1.50
41525.554340	1.50
41525.554352	2.00
41525.554363	1.00
41525.554375	1.00
41525.554387	1.50
41525.554398	1.00
41525.554410	1.00
41525.554421	1.50
41525.554433	2.00
41525.554444	2.50
41525.554456	1.50
41525.554468	2.00
41525.554479	1.50
41525.554491	0.50
41525.554502	1.00
41525.554514	1.00
41525.554525	2.00
41525.554537	2.00
41525.554549	1.50
41525.554560	1.50
41525.554572	1.00
41525.554583	1.00
41525.554595	1.50
41525.554606	1.50
41525.554618	2.50
41525.554630	2.00
41525.554641	1.50
41525.554653	1.50
41525.554664	1.00
41525.554676	0.50
41525.554688	0.00
41525.554699	1.00
41525.554711	1.50
41525.554722	1.00
41525.554734	1.00
41525.554745	1.00
41525.554757	1.00
41525.554769	0.00
41525.554780	1.00
41525.554792	1.00
41525.554803	1.00
41525.554815	2.00
41525.554826	2.50
41525.554838	2.50
41525.554850	3.00
41525.554861	3.00
41525.554873	2.50
41525.554884	2.00
41525.554896	1.50
41525.554907	0.50
41525.554919	0.50
41525.554931	1.00
41525.554942	1.50
41525.554954	2.00
41525.554965	2.00
41525.554977	2.00
41525.554988	1.00
41525.555000	1.50
41525.555012	0.50
41525.555023	0.00
41525.555035	0.50
41525.555046	0.50
41525.555058	1.50
41525.555069	2.00
41525.555081	2.00
41525.555093	1.00
41525.555104	2.00
41525.555116	1.00
41525.555127	0.50
41525.555139	1.00
41525.555150	1.00
41525.555162	1.00
41525.555174	2.00
41525.555185	2.00
41525.555197	2.00
41525.555208	2.00
41525.555220	2.00
41525.555231	1.00
41525.555243	0.00
41525.555255	1.00
41525.555266	1.00
41525.555278	1.00
41525.555289	2.50
41525.555301	2.50
41525.555313	1.50
41525.555324	2.50
41525.555336	2.00
41525.555347	1.50
41525.555359	1.00
41525.555370	0.50
41525.555382	0.50
41525.555394	0.50
41525.555405	1.50
41525.555417	2.00
41525.555428	1.50
41525.555440	2.00
41525.555451	3.00
41525.555463	3.50
41525.555475	3.50
41525.555486	4.00
41525.555498	4.50
41525.555509	5.00
41525.555521	4.50
41525.555532	4.00
41525.555544	4.00
41525.555556	5.00
41525.555567	4.00
41525.555579	4.50
41525.555590	3.50
41525.555602	3.50
41525.555613	3.50
41525.555625	3.00
41525.555637	3.00
41525.555648	2.00
41525.555660	1.50
41525.555671	1.50
41525.555683	0.50
41525.555694	1.00
41525.555706	1.00
41525.555718	1.00
41525.555729	1.50
41525.555741	2.00
41525.555752	2.50
41525.555764	3.00
41525.555775	3.00
41525.555787	3.00
41525.555799	2.00
41525.555810	3.00
41525.555822	3.00
41525.555833	2.00
41525.555845	2.00
41525.555856	0.50
41525.555868	1.00
41525.555880	1.00
41525.555891	1.50
41525.555903	2.50
41525.555914	2.00
41525.555926	2.00
41525.555938	2.50
41525.555949	2.00
41525.555961	2.00
41525.555972	2.00
41525.555984	1.50
41525.555995	1.00
41525.556007	0.50
41525.556019	1.00
41525.556030	1.00
41525.556042	2.50
41525.556053	2.00
41525.556065	2.00
41525.556076	2.50
41525.556088	2.50
41525.556100	2.00
41525.556111	2.50
41525.556123	2.00
41525.556134	2.00
41525.556146	1.00
41525.556157	1.00
41525.556169	0.50
41525.556181	1.50
41525.556192	2.00
41525.556204	2.50
41525.556215	2.00
41525.556227	3.00
41525.556238	2.00
41525.556250	2.00
41525.556262	1.50
41525.556273	1.00
41525.556285	1.00
41525.556296	1.00
41525.556308	1.00
41525.556319	2.00
41525.556331	2.00
41525.556343	2.50
41525.556354	3.00
41525.556366	3.00
41525.556377	2.00
41525.556389	2.50
41525.556400	2.50
41525.556412	2.50
41525.556424	2.00
41525.556435	1.50
41525.556447	1.50
41525.556458	1.50
41525.556470	1.00
41525.556481	1.50
41525.556493	1.50
41525.556505	2.00
41525.556516	2.00
41525.556528	2.50
41525.556539	2.50
41525.556551	3.00
41525.556563	3.00
41525.556574	2.50
41525.556586	2.50
41525.556597	2.00
41525.556609	1.00
41525.556620	1.50
41525.556632	1.00
41525.556644	1.50
41525.556655	1.50
41525.556667	2.00
41525.556678	2.50
41525.556690	2.50
41525.556701	3.00
41525.556713	3.00
41525.556725	3.00
41525.556736	3.50
41525.556748	3.00
41525.556759	3.00
41525.556771	2.00
41525.556782	2.00
41525.556794	1.50
41525.556806	0.50
41525.556817	0.50
41525.556829	2.00
41525.556840	2.50
41525.556852	2.50
41525.556863	3.50
41525.556875	3.50
41525.556887	4.00
41525.556898	4.50
41525.556910	5.00
41525.556921	6.00
41525.556933	6.50
41525.556944	7.00
41525.556956	7.50
41525.556968	7.50
41525.556979	9.00
41525.556991	9.00
41525.557002	9.50
41525.557014	10.00
41525.557025	10.50
41525.557037	10.50
41525.557049	11.50
41525.557060	11.50
41525.557072	11.50
41525.557083	13.00
41525.557095	12.50
41525.557106	13.50
41525.557118	13.50
41525.557130	14.50
41525.557141	15.00
41525.557153	15.50
41525.557164	16.00
41525.557176	16.50
41525.557188	16.50
41525.557199	17.00
41525.557211	17.50
41525.557222	17.50
41525.557234	17.50
41525.557245	18.00
41525.557257	19.00
41525.557269	18.50
41525.557280	19.00
41525.557292	19.00
41525.557303	19.50
41525.557315	20.00
41525.557326	20.00
41525.557338	21.00
41525.557350	21.50
41525.557361	22.00
41525.557373	22.50
41525.557384	22.50
41525.557396	23.00
41525.557407	23.00
41525.557419	23.00
41525.557431	23.00
41525.557442	23.50
41525.557454	24.00
41525.557465	24.00
41525.557477	24.50
41525.557488	25.00
41525.557500	25.50
41525.557512	25.50
41525.557523	25.50
41525.557535	25.50
41525.557546	25.00
41525.557558	25.50
41525.557569	26.00
41525.557581	26.00
41525.557593	26.50
41525.557604	26.50
41525.557616	26.50
41525.557627	26.50
41525.557639	27.00
41525.557650	27.00
41525.557662	26.50
41525.557674	26.50
41525.557685	27.00
41525.557697	27.50
41525.557708	26.50
41525.557720	27.50
41525.557731	27.00
41525.557743	27.50
41525.557755	27.50
41525.557766	28.00
41525.557778	28.00
41525.557789	27.50
41525.557801	28.00
41525.557813	28.00
41525.557824	28.00
41525.557836	28.00
41525.557847	28.00
41525.557859	28.50
41525.557870	28.50
41525.557882	28.50
41525.557894	28.50
41525.557905	28.50
41525.557917	29.00
41525.557928	29.00
41525.557940	29.00
41525.557951	29.00
41525.557963	29.00
41525.557975	28.50
41525.557986	28.50
41525.557998	29.50
41525.558009	29.50
41525.558021	29.50
41525.558032	29.50
41525.558044	29.50
41525.558056	30.00
41525.558067	30.00
41525.558079	30.50
41525.558090	30.00
41525.558102	30.50
41525.558113	30.00
41525.558125	30.50
41525.558137	30.50
41525.558148	30.00
41525.558160	30.00
41525.558171	30.00
41525.558183	30.00
41525.558194	30.00
41525.558206	30.50
41525.558218	30.00
41525.558229	30.50
41525.558241	29.50
41525.558252	30.00
41525.558264	30.00
41525.558275	30.00
41525.558287	29.50
41525.558299	30.00
41525.558310	30.00
41525.558322	30.50
41525.558333	30.00
41525.558345	30.00
41525.558356	30.00
41525.558368	29.50
41525.558380	30.00
41525.558391	29.50
41525.558403	30.50
41525.558414	30.00
41525.558426	29.50
41525.558438	29.50
41525.558449	29.50
41525.558461	29.50
41525.558472	29.50
41525.558484	29.50
41525.558495	30.00
41525.558507	29.50
41525.558519	29.50
41525.558530	29.50
41525.558542	29.50
41525.558553	29.50
41525.558565	29.00
41525.558576	29.00
41525.558588	29.50
41525.558600	28.50
41525.558611	28.50
41525.558623	29.00
41525.558634	28.50
41525.558646	28.50
41525.558657	28.50
41525.558669	28.50
41525.558681	28.50
41525.558692	28.50
41525.558704	28.50
41525.558715	29.00
41525.558727	28.50
41525.558738	28.50
41525.558750	28.50
41525.558762	28.50
41525.558773	28.50
41525.558785	29.00
41525.558796	28.50
41525.558808	29.00
41525.558819	28.50
41525.558831	28.50
41525.558843	28.50
41525.558854	28.00
41525.558866	28.00
41525.558877	28.00
41525.558889	28.50
41525.558900	28.00
41525.558912	28.00
41525.558924	28.00
41525.558935	28.00
41525.558947	28.00
41525.558958	28.00
41525.558970	27.50
41525.558981	28.00
41525.558993	27.50
41525.559005	28.00
41525.559016	28.00
41525.559028	27.00
41525.559039	27.50
41525.559051	28.00
41525.559062	27.50
41525.559074	27.50
41525.559086	27.50
41525.559097	27.50
41525.559109	27.00
41525.559120	27.00
41525.559132	27.00
41525.559144	27.00
41525.559155	27.00
41525.559167	26.50
41525.559178	26.50
41525.559190	26.50
41525.559201	26.00
41525.559213	26.00
41525.559225	26.00
41525.559236	26.00
41525.559248	26.00
41525.559259	26.00
41525.559271	25.00
41525.559282	25.50
41525.559294	25.00
41525.559306	25.00
41525.559317	25.00
41525.559329	24.00
41525.559340	23.50
41525.559352	23.50
41525.559363	23.00
41525.559375	23.00
41525.559387	23.00
41525.559398	23.00
41525.559410	22.50
41525.559421	22.50
41525.559433	22.00
41525.559444	21.00
41525.559456	20.50
41525.559468	20.50
41525.559479	20.00
41525.559491	20.00
41525.559502	19.00
41525.559514	19.00
41525.559525	19.00
41525.559537	18.50
41525.559549	17.50
41525.559560	17.50
41525.559572	17.00
41525.559583	16.00
41525.559595	16.00
41525.559606	16.00
41525.559618	15.50
41525.559630	15.50
41525.559641	15.00
41525.559653	15.00
41525.559664	14.50
41525.559676	13.50
41525.559687	13.50
41525.559699	13.50
41525.559711	12.50
41525.559722	12.00
41525.559734	11.50
41525.559745	11.50
41525.559757	11.00
41525.559769	11.00
41525.559780	10.00
41525.559792	10.00
41525.559803	9.50
41525.559815	9.50
41525.559826	8.50
41525.559838	8.00
41525.559850	7.50
41525.559861	7.50
41525.559873	7.50
41525.559884	7.00
41525.559896	6.00
41525.559907	5.50
41525.559919	5.50
41525.559931	4.50
41525.559942	5.00
41525.559954	4.50
41525.559965	4.00
41525.559977	3.50
41525.559988	3.50
41525.560000	3.50
41525.560012	3.50
41525.560023	3.50
41525.560035	4.00
41525.560046	4.00
41525.560058	4.00
41525.560069	4.50
41525.560081	4.50
41525.560093	4.50
41525.560104	3.50
41525.560116	3.50
41525.560127	4.00
41525.560139	3.50
41525.560150	3.00
41525.560162	2.50
41525.560174	2.50
41525.560185	1.50
41525.560197	1.50
41525.560208	1.50
41525.560220	0.00
41525.560231	1.00
41525.560243	1.00
41525.560255	1.00
41525.560266	1.00
41525.560278	1.50
41525.560289	1.50
41525.560301	2.00
41525.560312	1.00
41525.560324	1.00
41525.560336	1.00
41525.560347	1.50
41525.560359	0.50
41525.560370	1.00
41525.560382	1.00
41525.560394	1.50
41525.560405	1.00
41525.560417	1.50
41525.560428	2.00
41525.560440	1.50
41525.560451	0.00
41525.560463	0.50
41525.560475	1.00
41525.560486	1.50
41525.560498	1.00
41525.560509	2.00
41525.560521	1.00
41525.560532	1.50
41525.560544	1.00
41525.560556	0.50
41525.560567	1.50
41525.560579	1.00
41525.560590	1.50
41525.560602	1.50
41525.560613	1.50
41525.560625	1.50
41525.560637	1.00
41525.560648	0.50
41525.560660	0.50
41525.560671	1.00
41525.560683	1.00
41525.560694	1.50
41525.560706	1.50
41525.560718	1.50
41525.560729	1.50
41525.560741	1.00
41525.560752	1.00
41525.560764	1.00
41525.560775	1.50
41525.560787	1.50
41525.560799	1.50
41525.560810	2.00
41525.560822	2.00
41525.560833	1.50
41525.560845	1.50
41525.560856	1.00
41525.560868	0.50
41525.560880	1.00
41525.560891	1.00
41525.560903	1.50
41525.560914	2.00
41525.560926	2.00
41525.560937	1.50
41525.560949	1.50
41525.560961	0.50
41525.560972	0.00
41525.560984	1.00
41525.560995	1.00
41525.561007	1.50
41525.561019	2.00
41525.561030	2.00
41525.561042	2.00
41525.561053	1.50
41525.561065	1.50
41525.561076	1.00
41525.561088	0.50
41525.561100	1.00
41525.561111	2.00
41525.561123	2.00
41525.561134	2.00
41525.561146	2.00
41525.561157	2.00
41525.561169	1.00
41525.561181	1.00
41525.561192	0.50
41525.561204	1.00
41525.561215	1.00
41525.561227	1.00
41525.561238	2.00
41525.561250	2.50
41525.561262	2.00
41525.561273	2.00
41525.561285	2.00
41525.561296	1.50
41525.561308	1.50
41525.561319	1.00
41525.561331	1.00
41525.561343	1.50
41525.561354	2.00
41525.561366	2.50
41525.561377	2.00
41525.561389	2.50
41525.561400	2.50
41525.561412	2.00
41525.561424	2.00
41525.561435	1.50
41525.561447	1.00
41525.561458	1.00
41525.561470	1.50
41525.561481	2.50
41525.561493	2.50
41525.561505	3.50
41525.561516	3.50
41525.561528	3.50
41525.561539	4.00
