## Supplemental Data 1 for "Strange attractor of a narwhal (*Monodon monoceros*)" (part 43 of 136)

Date	Depth
41525.561551	5.00
41525.561562	6.00
41525.561574	6.50
41525.561586	7.50
41525.561597	7.50
41525.561609	7.50
41525.561620	7.50
41525.561632	8.00
41525.561644	8.50
41525.561655	9.00
41525.561667	9.00
41525.561678	10.00
41525.561690	10.50
41525.561701	11.50
41525.561713	11.50
41525.561725	11.50
41525.561736	13.00
41525.561748	13.50
41525.561759	14.50
41525.561771	14.50
41525.561782	14.50
41525.561794	15.50
41525.561806	15.00
41525.561817	15.50
41525.561829	16.00
41525.561840	16.50
41525.561852	17.00
41525.561863	17.50
41525.561875	17.00
41525.561887	18.50
41525.561898	19.00
41525.561910	19.50
41525.561921	20.00
41525.561933	21.00
41525.561944	21.50
41525.561956	22.00
41525.561968	23.00
41525.561979	22.50
41525.561991	23.00
41525.562002	23.50
41525.562014	24.00
41525.562025	24.00
41525.562037	25.00
41525.562049	25.00
41525.562060	25.00
41525.562072	26.00
41525.562083	26.50
41525.562095	26.00
41525.562106	26.50
41525.562118	26.50
41525.562130	26.50
41525.562141	27.50
41525.562153	28.50
41525.562164	29.00
41525.562176	29.50
41525.562188	30.50
41525.562199	30.50
41525.562211	31.00
41525.562222	31.50
41525.562234	31.50
41525.562245	32.50
41525.562257	32.50
41525.562269	33.00
41525.562280	32.50
41525.562292	32.50
41525.562303	32.00
41525.562315	32.00
41525.562326	32.50
41525.562338	32.50
41525.562350	32.50
41525.562361	32.50
41525.562373	33.50
41525.562384	33.00
41525.562396	33.00
41525.562407	33.00
41525.562419	33.50
41525.562431	34.00
41525.562442	34.00
41525.562454	33.50
41525.562465	33.50
41525.562477	33.50
41525.562488	34.00
41525.562500	34.00
41525.562512	34.00
41525.562523	34.00
41525.562535	34.50
41525.562546	34.50
41525.562558	34.50
41525.562569	35.00
41525.562581	35.00
41525.562593	34.50
41525.562604	35.00
41525.562616	35.00
41525.562627	35.50
41525.562639	36.00
41525.562650	36.00
41525.562662	35.50
41525.562674	35.50
41525.562685	36.50
41525.562697	36.50
41525.562708	36.50
41525.562720	36.50
41525.562731	37.00
41525.562743	36.50
41525.562755	36.50
41525.562766	36.50
41525.562778	37.00
41525.562789	37.00
41525.562801	36.50
41525.562813	37.00
41525.562824	37.50
41525.562836	37.50
41525.562847	38.00
41525.562859	38.00
41525.562870	38.00
41525.562882	38.00
41525.562894	38.00
41525.562905	38.00
41525.562917	37.50
41525.562928	38.00
41525.562940	38.00
41525.562951	38.00
41525.562963	38.00
41525.562975	38.50
41525.562986	38.50
41525.562998	38.00
41525.563009	39.50
41525.563021	38.50
41525.563032	38.50
41525.563044	39.00
41525.563056	39.00
41525.563067	38.50
41525.563079	39.00
41525.563090	39.00
41525.563102	39.50
41525.563113	39.00
41525.563125	39.00
41525.563137	39.00
41525.563148	39.50
41525.563160	39.50
41525.563171	39.50
41525.563183	39.50
41525.563194	40.00
41525.563206	39.50
41525.563218	39.00
41525.563229	39.00
41525.563241	39.50
41525.563252	40.50
41525.563264	40.00
41525.563275	39.50
41525.563287	40.00
41525.563299	40.00
41525.563310	40.00
41525.563322	40.50
41525.563333	40.00
41525.563345	40.50
41525.563356	40.50
41525.563368	40.50
41525.563380	40.50
41525.563391	40.00
41525.563403	41.00
41525.563414	41.50
41525.563426	41.00
41525.563438	41.00
41525.563449	40.50
41525.563461	41.00
41525.563472	41.00
41525.563484	41.50
41525.563495	41.50
41525.563507	41.00
41525.563519	41.00
41525.563530	41.50
41525.563542	41.50
41525.563553	41.00
41525.563565	41.50
41525.563576	41.50
41525.563588	41.50
41525.563600	42.00
41525.563611	42.00
41525.563623	42.00
41525.563634	42.00
41525.563646	42.00
41525.563657	42.00
41525.563669	42.00
41525.563681	42.00
41525.563692	42.00
41525.563704	42.00
41525.563715	42.50
41525.563727	42.50
41525.563738	42.50
41525.563750	43.00
41525.563762	42.50
41525.563773	42.50
41525.563785	42.50
41525.563796	42.00
41525.563808	42.50
41525.563819	42.50
41525.563831	42.50
41525.563843	42.50
41525.563854	42.50
41525.563866	42.50
41525.563877	42.50
41525.563889	42.50
41525.563900	42.50
41525.563912	42.50
41525.563924	42.50
41525.563935	42.50
41525.563947	42.50
41525.563958	42.50
41525.563970	42.50
41525.563981	42.50
41525.563993	42.50
41525.564005	42.50
41525.564016	43.00
41525.564028	43.00
41525.564039	43.50
41525.564051	42.50
41525.564063	42.50
41525.564074	42.50
41525.564086	42.50
41525.564097	42.50
41525.564109	41.50
41525.564120	42.00
41525.564132	41.50
41525.564144	41.50
41525.564155	41.00
41525.564167	40.50
41525.564178	39.50
41525.564190	39.00
41525.564201	39.00
41525.564213	38.50
41525.564225	38.50
41525.564236	38.00
41525.564248	38.00
41525.564259	38.00
41525.564271	37.50
41525.564282	37.50
41525.564294	37.50
41525.564306	37.00
41525.564317	37.00
41525.564329	36.50
41525.564340	36.50
41525.564352	36.00
41525.564363	36.00
41525.564375	35.00
41525.564387	35.50
41525.564398	34.50
41525.564410	35.00
41525.564421	34.50
41525.564433	33.50
41525.564444	33.50
41525.564456	32.50
41525.564468	33.00
41525.564479	32.50
41525.564491	32.00
41525.564502	31.50
41525.564514	31.50
41525.564525	30.00
41525.564537	30.00
41525.564549	30.00
41525.564560	29.50
41525.564572	29.00
41525.564583	28.50
41525.564595	28.00
41525.564606	27.00
41525.564618	27.00
41525.564630	27.00
41525.564641	26.00
41525.564653	26.00
41525.564664	24.50
41525.564676	23.50
41525.564688	23.50
41525.564699	23.00
41525.564711	22.00
41525.564722	22.50
41525.564734	22.00
41525.564745	21.00
41525.564757	20.50
41525.564769	20.00
41525.564780	19.50
41525.564792	19.50
41525.564803	18.50
41525.564815	18.50
41525.564826	18.00
41525.564838	17.00
41525.564850	16.50
41525.564861	16.50
41525.564873	15.50
41525.564884	15.50
41525.564896	15.00
41525.564907	14.00
41525.564919	14.00
41525.564931	13.50
41525.564942	13.00
41525.564954	13.00
41525.564965	12.00
41525.564977	12.00
41525.564988	11.00
41525.565000	11.00
41525.565012	10.50
41525.565023	9.50
41525.565035	9.50
41525.565046	8.50
41525.565058	8.50
41525.565069	8.00
41525.565081	8.00
41525.565093	7.50
41525.565104	7.00
41525.565116	6.50
41525.565127	6.50
41525.565139	5.50
41525.565150	5.00
41525.565162	5.00
41525.565174	4.00
41525.565185	4.00
41525.565197	4.00
41525.565208	3.50
41525.565220	3.50
41525.565231	3.00
41525.565243	1.50
41525.565255	2.00
41525.565266	1.50
41525.565278	1.00
41525.565289	1.00
41525.565301	1.50
41525.565313	1.50
41525.565324	2.50
41525.565336	1.50
41525.565347	1.00
41525.565359	1.00
41525.565370	1.00
41525.565382	0.50
41525.565394	0.50
41525.565405	1.00
41525.565417	1.50
41525.565428	2.00
41525.565440	2.00
41525.565451	1.50
41525.565463	1.00
41525.565475	1.00
41525.565486	0.50
41525.565498	1.00
41525.565509	1.00
41525.565521	2.00
41525.565532	2.00
41525.565544	2.00
41525.565556	1.50
41525.565567	1.50
41525.565579	1.00
41525.565590	0.50
41525.565602	0.50
41525.565613	0.00
41525.565625	1.50
41525.565637	1.50
41525.565648	1.50
41525.565660	2.00
41525.565671	1.50
41525.565683	1.00
41525.565694	0.50
41525.565706	1.00
41525.565718	1.00
41525.565729	1.00
41525.565741	1.50
41525.565752	1.50
41525.565764	0.50
41525.565775	1.00
41525.565787	0.50
41525.565799	1.00
41525.565810	1.50
41525.565822	1.50
41525.565833	2.00
41525.565845	1.50
41525.565856	1.00
41525.565868	0.50
41525.565880	0.00
41525.565891	1.50
41525.565903	1.00
41525.565914	2.00
41525.565926	2.00
41525.565938	1.50
41525.565949	1.50
41525.565961	1.50
41525.565972	0.50
41525.565984	1.00
41525.565995	0.50
41525.566007	1.50
41525.566019	1.50
41525.566030	2.00
41525.566042	2.00
41525.566053	2.00
41525.566065	1.50
41525.566076	1.00
41525.566088	1.00
41525.566100	1.00
41525.566111	1.00
41525.566123	1.50
41525.566134	1.50
41525.566146	1.50
41525.566157	1.50
41525.566169	0.50
41525.566181	0.50
41525.566192	0.50
41525.566204	1.50
41525.566215	1.00
41525.566227	2.00
41525.566238	1.50
41525.566250	2.00
41525.566262	2.50
41525.566273	2.00
41525.566285	1.00
41525.566296	1.00
41525.566308	1.50
41525.566319	0.50
41525.566331	1.50
41525.566343	1.00
41525.566354	2.00
41525.566366	1.50
41525.566377	1.50
41525.566389	1.50
41525.566400	1.00
41525.566412	1.00
41525.566424	1.00
41525.566435	1.00
41525.566447	1.50
41525.566458	1.50
41525.566470	3.00
41525.566481	3.00
41525.566493	3.50
41525.566505	3.50
41525.566516	4.00
41525.566528	4.50
41525.566539	5.00
41525.566551	5.00
41525.566562	6.00
41525.566574	6.50
41525.566586	6.50
41525.566597	6.50
41525.566609	7.00
41525.566620	7.50
41525.566632	7.50
41525.566644	7.50
41525.566655	8.00
41525.566667	8.00
41525.566678	8.50
41525.566690	9.00
41525.566701	8.50
41525.566713	9.00
41525.566725	9.00
41525.566736	9.50
41525.566748	9.50
41525.566759	9.50
41525.566771	10.50
41525.566782	10.50
41525.566794	9.50
41525.566806	11.00
41525.566817	11.00
41525.566829	11.00
41525.566840	11.00
41525.566852	11.50
41525.566863	11.50
41525.566875	11.50
41525.566887	12.00
41525.566898	11.50
41525.566910	12.00
41525.566921	12.00
41525.566933	12.00
41525.566944	12.00
41525.566956	12.50
41525.566968	12.50
41525.566979	12.50
41525.566991	12.50
41525.567002	12.00
41525.567014	12.00
41525.567025	12.50
41525.567037	12.00
41525.567049	12.50
41525.567060	12.00
41525.567072	12.00
41525.567083	12.50
41525.567095	12.00
41525.567106	12.50
41525.567118	12.50
41525.567130	11.50
41525.567141	12.50
41525.567153	12.50
41525.567164	12.00
41525.567176	12.00
41525.567187	11.50
41525.567199	11.50
41525.567211	11.50
41525.567222	11.50
41525.567234	11.50
41525.567245	11.50
41525.567257	11.50
41525.567269	11.50
41525.567280	11.50
41525.567292	11.50
41525.567303	11.50
41525.567315	11.50
41525.567326	11.50
41525.567338	12.00
41525.567350	12.00
41525.567361	12.00
41525.567373	11.50
41525.567384	12.50
41525.567396	12.00
41525.567407	11.50
41525.567419	12.00
41525.567431	11.50
41525.567442	12.50
41525.567454	12.50
41525.567465	12.50
41525.567477	12.50
41525.567488	12.50
41525.567500	13.00
41525.567512	13.00
41525.567523	13.00
41525.567535	13.00
41525.567546	13.50
41525.567558	12.50
41525.567569	13.50
41525.567581	13.00
41525.567593	13.00
41525.567604	13.50
41525.567616	14.00
41525.567627	14.00
41525.567639	13.50
41525.567650	14.00
41525.567662	13.50
41525.567674	13.50
41525.567685	13.00
41525.567697	13.50
41525.567708	13.50
41525.567720	13.50
41525.567731	13.50
41525.567743	13.00
41525.567755	13.00
41525.567766	13.00
41525.567778	13.00
41525.567789	13.50
41525.567801	13.50
41525.567812	13.00
41525.567824	13.00
41525.567836	13.50
41525.567847	12.50
41525.567859	13.50
41525.567870	13.00
41525.567882	12.50
41525.567894	13.00
41525.567905	12.50
41525.567917	12.50
41525.567928	12.50
41525.567940	12.50
41525.567951	13.00
41525.567963	12.50
41525.567975	13.50
41525.567986	12.50
41525.567998	13.00
41525.568009	13.00
41525.568021	12.50
41525.568032	13.00
41525.568044	13.00
41525.568056	13.00
41525.568067	13.00
41525.568079	11.50
41525.568090	12.00
41525.568102	12.00
41525.568113	11.50
41525.568125	11.50
41525.568137	11.50
41525.568148	11.50
41525.568160	11.50
41525.568171	11.50
41525.568183	12.00
41525.568194	11.50
41525.568206	11.50
41525.568218	11.50
41525.568229	11.00
41525.568241	10.50
41525.568252	10.00
41525.568264	10.00
41525.568275	10.50
41525.568287	10.00
41525.568299	10.50
41525.568310	10.50
41525.568322	10.00
41525.568333	10.00
41525.568345	11.00
41525.568356	10.50
41525.568368	10.50
41525.568380	10.50
41525.568391	10.50
41525.568403	10.50
41525.568414	10.00
41525.568426	10.50
41525.568437	10.00
41525.568449	10.00
41525.568461	10.00
41525.568472	10.00
41525.568484	10.00
41525.568495	9.50
41525.568507	9.00
41525.568519	9.00
41525.568530	9.00
41525.568542	8.00
41525.568553	8.50
41525.568565	8.00
41525.568576	7.50
41525.568588	7.00
41525.568600	7.00
41525.568611	7.00
41525.568623	7.00
41525.568634	5.00
41525.568646	5.50
41525.568657	6.50
41525.568669	5.50
41525.568681	6.50
41525.568692	6.50
41525.568704	7.00
41525.568715	7.00
41525.568727	6.50
41525.568738	7.50
41525.568750	7.50
41525.568762	7.00
41525.568773	7.00
41525.568785	6.50
41525.568796	6.00
41525.568808	6.00
41525.568819	5.50
41525.568831	5.00
41525.568843	5.00
41525.568854	5.00
41525.568866	4.50
41525.568877	5.00
41525.568889	4.50
41525.568900	5.00
41525.568912	5.00
41525.568924	5.00
41525.568935	5.00
41525.568947	5.50
41525.568958	5.50
41525.568970	5.50
41525.568981	6.00
41525.568993	6.00
41525.569005	6.00
41525.569016	7.00
41525.569028	6.00
41525.569039	6.50
41525.569051	6.50
41525.569062	6.50
41525.569074	6.50
41525.569086	6.00
41525.569097	5.50
41525.569109	5.00
41525.569120	4.50
41525.569132	5.00
41525.569144	4.00
41525.569155	4.00
41525.569167	3.50
41525.569178	3.50
41525.569190	3.00
41525.569201	3.00
41525.569213	2.50
41525.569225	2.00
41525.569236	1.00
41525.569248	0.50
41525.569259	0.50
41525.569271	0.50
41525.569282	1.50
41525.569294	1.50
41525.569306	1.50
41525.569317	2.00
41525.569329	1.50
41525.569340	1.00
41525.569352	1.00
41525.569363	0.50
41525.569375	0.50
41525.569387	0.50
41525.569398	1.00
41525.569410	1.50
41525.569421	2.00
41525.569433	2.00
41525.569444	1.50
41525.569456	1.50
41525.569468	0.50
41525.569479	0.00
41525.569491	0.00
41525.569502	0.50
41525.569514	1.50
41525.569525	1.50
41525.569537	1.50
41525.569549	1.50
41525.569560	0.50
41525.569572	0.50
41525.569583	0.50
41525.569595	1.00
41525.569606	1.50
41525.569618	1.50
41525.569630	1.50
41525.569641	2.00
41525.569653	2.00
41525.569664	1.50
41525.569676	0.50
41525.569687	1.00
41525.569699	1.00
41525.569711	0.50
41525.569722	1.50
41525.569734	2.00
41525.569745	2.00
41525.569757	1.50
41525.569769	1.50
41525.569780	0.50
41525.569792	0.50
41525.569803	1.00
41525.569815	0.50
41525.569826	1.50
41525.569838	1.50
41525.569850	1.50
41525.569861	1.50
41525.569873	1.50
41525.569884	0.50
41525.569896	1.00
41525.569907	0.50
41525.569919	1.00
41525.569931	2.00
41525.569942	2.00
41525.569954	2.00
41525.569965	2.00
41525.569977	1.50
41525.569988	1.50
41525.570000	1.00
41525.570012	1.00
41525.570023	1.00
41525.570035	1.00
41525.570046	0.50
41525.570058	2.00
41525.570069	1.50
41525.570081	1.50
41525.570093	1.50
41525.570104	2.00
41525.570116	2.00
41525.570127	2.00
41525.570139	1.00
41525.570150	0.50
41525.570162	0.50
41525.570174	1.00
41525.570185	1.50
41525.570197	1.50
41525.570208	2.00
41525.570220	2.50
41525.570231	2.50
41525.570243	2.50
41525.570255	2.50
41525.570266	2.50
41525.570278	1.50
41525.570289	1.00
41525.570301	0.50
41525.570313	1.00
41525.570324	1.50
41525.570336	1.50
41525.570347	1.50
41525.570359	1.50
41525.570370	2.00
41525.570382	2.00
41525.570394	0.50
41525.570405	0.50
41525.570417	0.50
41525.570428	0.50
41525.570440	1.50
41525.570451	2.00
41525.570463	3.00
41525.570475	3.00
41525.570486	3.00
41525.570498	4.00
41525.570509	4.00
41525.570521	5.00
41525.570532	5.50
41525.570544	6.00
41525.570556	6.50
41525.570567	7.00
41525.570579	7.50
41525.570590	8.00
41525.570602	8.00
41525.570613	7.50
41525.570625	8.50
41525.570637	9.50
41525.570648	9.50
41525.570660	9.50
41525.570671	9.50
41525.570683	10.00
41525.570694	10.50
41525.570706	11.00
41525.570718	11.00
41525.570729	11.00
41525.570741	11.00
41525.570752	11.00
41525.570764	11.50
41525.570775	12.50
41525.570787	12.00
41525.570799	12.50
41525.570810	13.00
41525.570822	13.00
41525.570833	13.00
41525.570845	13.50
41525.570856	13.50
41525.570868	14.50
41525.570880	14.50
41525.570891	14.50
41525.570903	15.00
41525.570914	14.50
41525.570926	15.00
41525.570938	15.00
41525.570949	15.50
41525.570961	16.00
41525.570972	16.00
41525.570984	15.50
41525.570995	15.50
41525.571007	15.50
41525.571019	15.50
41525.571030	15.00
41525.571042	15.00
41525.571053	15.00
41525.571065	15.50
41525.571076	15.00
41525.571088	15.50
41525.571100	15.50
41525.571111	15.50
41525.571123	15.50
41525.571134	16.00
41525.571146	15.50
41525.571157	16.00
41525.571169	16.00
41525.571181	16.50
41525.571192	16.00
41525.571204	16.50
41525.571215	15.50
41525.571227	16.50
41525.571238	16.50
41525.571250	17.00
41525.571262	16.50
41525.571273	17.00
41525.571285	17.50
41525.571296	17.50
41525.571308	18.50
41525.571319	18.50
41525.571331	18.50
41525.571343	18.50
41525.571354	18.50
41525.571366	19.00
41525.571377	19.50
41525.571389	19.50
41525.571400	20.00
41525.571412	20.50
41525.571424	20.00
41525.571435	21.00
41525.571447	20.50
41525.571458	20.50
41525.571470	20.00
41525.571481	20.00
41525.571493	20.00
41525.571505	20.00
41525.571516	19.50
41525.571528	19.50
41525.571539	19.50
41525.571551	19.00
41525.571563	19.00
41525.571574	18.50
41525.571586	18.50
41525.571597	18.50
41525.571609	18.50
41525.571620	18.00
41525.571632	18.50
41525.571644	17.50
41525.571655	18.00
41525.571667	18.00
41525.571678	17.50
41525.571690	17.50
41525.571701	17.00
41525.571713	17.00
41525.571725	17.00
41525.571736	16.50
41525.571748	16.50
41525.571759	16.00
41525.571771	15.00
41525.571782	15.50
41525.571794	15.00
41525.571806	14.50
41525.571817	15.00
41525.571829	15.50
41525.571840	15.00
41525.571852	15.50
41525.571863	16.00
41525.571875	16.00
41525.571887	16.50
41525.571898	16.50
41525.571910	17.00
41525.571921	17.00
41525.571933	17.00
41525.571944	17.50
41525.571956	18.00
41525.571968	17.50
41525.571979	17.50
41525.571991	18.00
41525.572002	18.00
41525.572014	18.50
41525.572025	18.50
41525.572037	19.00
41525.572049	19.00
41525.572060	19.00
41525.572072	19.00
41525.572083	19.00
41525.572095	19.00
41525.572106	19.00
41525.572118	19.00
41525.572130	19.00
41525.572141	19.00
41525.572153	19.00
41525.572164	20.00
41525.572176	19.00
41525.572188	19.00
41525.572199	19.00
41525.572211	19.50
41525.572222	19.00
41525.572234	19.50
41525.572245	19.00
41525.572257	19.00
41525.572269	19.50
41525.572280	19.00
41525.572292	19.50
41525.572303	19.50
41525.572315	20.00
41525.572326	19.50
41525.572338	19.00
41525.572350	19.00
41525.572361	19.00
41525.572373	19.00
41525.572384	19.00
41525.572396	18.00
41525.572407	18.00
41525.572419	17.00
41525.572431	16.00
41525.572442	16.50
41525.572454	15.50
41525.572465	15.00
41525.572477	14.50
41525.572488	14.00
41525.572500	14.50
41525.572512	13.00
41525.572523	13.50
41525.572535	12.50
41525.572546	13.00
41525.572558	13.00
41525.572569	12.50
41525.572581	12.50
41525.572593	11.50
41525.572604	11.50
41525.572616	12.00
41525.572627	12.00
41525.572639	11.50
41525.572650	12.00
41525.572662	11.50
41525.572674	12.00
41525.572685	11.50
41525.572697	11.50
41525.572708	11.50
41525.572720	11.50
41525.572731	11.50
41525.572743	11.50
41525.572755	11.50
41525.572766	11.50
41525.572778	11.00
41525.572789	11.00
41525.572801	11.50
41525.572813	11.50
41525.572824	11.00
41525.572836	11.50
41525.572847	11.50
41525.572859	11.50
41525.572870	11.50
41525.572882	11.50
41525.572894	11.50
41525.572905	11.50
41525.572917	12.00
41525.572928	11.50
41525.572940	11.50
41525.572951	11.50
41525.572963	11.50
41525.572975	11.50
41525.572986	11.50
41525.572998	11.50
41525.573009	11.50
41525.573021	11.00
41525.573032	11.00
41525.573044	11.00
41525.573056	11.00
41525.573067	10.50
41525.573079	10.50
41525.573090	10.50
41525.573102	10.00
41525.573113	9.50
41525.573125	9.50
41525.573137	8.50
41525.573148	8.00
41525.573160	8.00
41525.573171	8.00
41525.573183	7.50
41525.573194	7.50
41525.573206	7.50
41525.573218	7.00
41525.573229	6.50
41525.573241	5.50
41525.573252	5.50
41525.573264	5.00
41525.573275	5.00
41525.573287	4.00
41525.573299	3.50
41525.573310	3.50
41525.573322	3.00
41525.573333	2.50
41525.573345	2.50
41525.573356	1.50
41525.573368	0.50
41525.573380	0.00
41525.573391	0.50
41525.573403	0.50
41525.573414	1.00
41525.573426	1.50
41525.573438	2.00
41525.573449	2.50
41525.573461	2.00
41525.573472	2.00
41525.573484	1.00
41525.573495	0.50
41525.573507	0.50
41525.573519	1.00
41525.573530	1.00
41525.573542	1.50
41525.573553	1.50
41525.573565	2.00
41525.573576	1.50
41525.573588	1.50
41525.573600	1.50
41525.573611	0.50
41525.573623	0.50
41525.573634	0.50
41525.573646	1.00
41525.573657	1.50
41525.573669	2.00
41525.573681	1.50
41525.573692	2.00
41525.573704	1.00
41525.573715	0.50
41525.573727	0.50
41525.573738	1.00
41525.573750	1.50
41525.573762	2.00
41525.573773	2.00
41525.573785	2.00
41525.573796	2.00
41525.573808	0.50
41525.573819	0.50
41525.573831	0.50
41525.573843	0.50
41525.573854	1.50
41525.573866	1.00
41525.573877	1.50
41525.573889	1.00
41525.573900	1.50
41525.573912	1.00
41525.573924	0.50
41525.573935	0.50
41525.573947	1.00
41525.573958	1.00
41525.573970	1.00
41525.573981	2.00
41525.573993	1.50
41525.574005	2.00
41525.574016	2.00
41525.574028	1.50
41525.574039	1.00
41525.574051	0.50
41525.574063	0.50
41525.574074	1.00
41525.574086	1.00
41525.574097	2.00
41525.574109	1.50
41525.574120	2.00
41525.574132	2.00
41525.574144	1.50
41525.574155	1.00
41525.574167	1.00
41525.574178	0.50
41525.574190	0.50
41525.574201	0.50
41525.574213	0.50
41525.574225	2.00
41525.574236	1.50
41525.574248	2.00
41525.574259	2.50
41525.574271	2.00
41525.574282	1.00
41525.574294	1.00
41525.574306	0.50
41525.574317	0.50
41525.574329	0.50
41525.574340	2.00
41525.574352	1.50
41525.574363	2.00
41525.574375	1.50
41525.574387	1.50
41525.574398	2.00
41525.574410	1.00
41525.574421	0.50
41525.574433	0.00
41525.574444	0.50
41525.574456	0.50
41525.574468	1.50
41525.574479	1.50
41525.574491	2.00
41525.574502	1.50
41525.574514	1.50
41525.574525	0.50
41525.574537	0.50
41525.574549	1.00
41525.574560	1.00
41525.574572	1.00
41525.574583	2.00
41525.574595	2.50
41525.574606	2.50
41525.574618	3.00
41525.574630	3.00
41525.574641	3.50
41525.574653	4.00
41525.574664	5.00
41525.574676	5.50
41525.574687	5.50
41525.574699	6.50
41525.574711	6.50
41525.574722	7.00
41525.574734	7.00
41525.574745	7.00
41525.574757	7.50
41525.574769	7.50
41525.574780	7.50
41525.574792	8.50
41525.574803	8.50
41525.574815	8.50
41525.574826	8.50
41525.574838	9.50
41525.574850	9.50
41525.574861	10.00
41525.574873	10.00
41525.574884	10.00
41525.574896	10.50
41525.574907	10.00
41525.574919	10.50
41525.574931	11.00
41525.574942	11.00
41525.574954	11.00
41525.574965	11.00
41525.574977	11.00
41525.574988	11.00
41525.575000	11.50
41525.575012	12.00
41525.575023	11.00
41525.575035	11.50
41525.575046	12.00
41525.575058	11.50
41525.575069	12.00
41525.575081	12.00
41525.575093	12.50
41525.575104	13.00
41525.575116	12.50
41525.575127	12.50
41525.575139	12.50
41525.575150	13.00
41525.575162	13.00
41525.575174	13.00
41525.575185	12.50
41525.575197	13.00
41525.575208	13.50
41525.575220	13.50
41525.575231	13.00
41525.575243	13.00
41525.575255	13.50
41525.575266	14.00
41525.575278	13.00
41525.575289	13.50
41525.575301	14.00
41525.575312	14.00
41525.575324	14.50
41525.575336	14.00
41525.575347	14.00
41525.575359	14.00
41525.575370	14.00
41525.575382	14.00
41525.575394	14.00
41525.575405	14.50
41525.575417	14.00
41525.575428	14.50
41525.575440	14.00
41525.575451	14.50
41525.575463	14.00
41525.575475	14.00
41525.575486	14.50
41525.575498	14.00
41525.575509	14.50
41525.575521	14.00
41525.575532	14.50
41525.575544	14.00
41525.575556	14.50
41525.575567	14.00
41525.575579	14.00
41525.575590	14.50
41525.575602	14.00
41525.575613	14.00
41525.575625	14.50
41525.575637	14.00
41525.575648	14.00
41525.575660	14.00
41525.575671	14.00
41525.575683	14.00
41525.575694	14.50
41525.575706	14.00
41525.575718	14.00
41525.575729	14.50
41525.575741	14.50
41525.575752	14.50
41525.575764	14.50
41525.575775	14.00
41525.575787	14.50
41525.575799	14.50
41525.575810	14.50
41525.575822	14.50
41525.575833	14.50
41525.575845	14.00
41525.575856	14.50
41525.575868	14.00
41525.575880	13.50
41525.575891	14.00
41525.575903	14.00
41525.575914	14.00
41525.575926	13.50
41525.575937	14.00
41525.575949	13.50
41525.575961	14.00
41525.575972	14.00
41525.575984	14.00
41525.575995	14.00
41525.576007	14.00
41525.576019	13.50
41525.576030	14.00
41525.576042	14.00
41525.576053	13.00
41525.576065	13.00
41525.576076	13.00
41525.576088	13.00
41525.576100	12.00
41525.576111	11.50
41525.576123	11.50
41525.576134	12.00
41525.576146	11.00
41525.576157	11.50
41525.576169	11.00
41525.576181	11.00
41525.576192	11.00
41525.576204	11.00
41525.576215	10.50
41525.576227	10.50
41525.576238	10.50
41525.576250	10.50
41525.576262	10.50
41525.576273	10.00
41525.576285	10.50
41525.576296	9.50
41525.576308	10.00
41525.576319	10.00
41525.576331	9.50
41525.576343	9.50
41525.576354	10.00
41525.576366	10.00
41525.576377	9.50
41525.576389	9.50
41525.576400	9.00
41525.576412	9.00
41525.576424	8.50
41525.576435	8.00
41525.576447	8.00
41525.576458	8.00
41525.576470	7.50
41525.576481	7.50
41525.576493	7.00
41525.576505	7.00
41525.576516	7.00
41525.576528	6.50
41525.576539	6.50
41525.576551	6.50
41525.576562	6.50
41525.576574	5.50
41525.576586	5.00
41525.576597	4.50
41525.576609	4.50
41525.576620	4.00
41525.576632	4.50
41525.576644	4.50
41525.576655	4.00
41525.576667	4.00
41525.576678	3.50
41525.576690	4.50
41525.576701	4.50
41525.576713	4.00
41525.576725	4.00
41525.576736	4.00
41525.576748	4.00
41525.576759	3.50
41525.576771	4.00
41525.576782	4.00
41525.576794	3.50
41525.576806	4.00
41525.576817	3.50
41525.576829	3.50
41525.576840	3.00
41525.576852	3.00
41525.576863	3.00
41525.576875	2.50
41525.576887	1.50
41525.576898	1.50
41525.576910	1.50
41525.576921	1.50
41525.576933	2.00
41525.576944	0.50
41525.576956	0.50
41525.576968	0.50
41525.576979	1.00
41525.576991	1.50
41525.577002	1.50
41525.577014	2.00
41525.577025	1.50
41525.577037	1.50
41525.577049	1.00
41525.577060	0.50
41525.577072	0.50
41525.577083	0.50
41525.577095	1.50
41525.577106	1.50
41525.577118	1.50
41525.577130	1.50
41525.577141	1.00
41525.577153	0.50
41525.577164	0.00
41525.577176	1.00
41525.577187	0.50
41525.577199	0.50
41525.577211	1.50
41525.577222	2.00
41525.577234	1.50
41525.577245	1.50
41525.577257	1.50
41525.577269	0.50
41525.577280	0.50
41525.577292	1.00
41525.577303	1.00
41525.577315	1.50
41525.577326	1.00
41525.577338	2.00
41525.577350	2.00
41525.577361	1.00
41525.577373	0.50
41525.577384	0.50
41525.577396	0.50
41525.577407	1.50
41525.577419	1.50
41525.577431	1.50
41525.577442	2.00
41525.577454	1.50
41525.577465	2.00
41525.577477	2.50
41525.577488	2.00
41525.577500	2.00
41525.577512	1.00
41525.577523	0.50
41525.577535	1.00
41525.577546	1.50
41525.577558	1.00
41525.577569	2.00
41525.577581	2.00
41525.577593	1.50
41525.577604	1.50
41525.577616	1.50
41525.577627	1.50
41525.577639	1.50
41525.577650	2.00
41525.577662	1.00
41525.577674	0.50
41525.577685	0.50
41525.577697	0.50
41525.577708	1.00
41525.577720	0.00
41525.577731	0.50
41525.577743	1.00
41525.577755	1.50
41525.577766	1.50
41525.577778	2.00
41525.577789	1.50
41525.577801	2.00
41525.577813	1.50
41525.577824	1.50
41525.577836	1.00
41525.577847	0.50
41525.577859	0.50
41525.577870	1.00
41525.577882	2.00
41525.577894	2.00
41525.577905	2.00
41525.577917	2.50
41525.577928	2.50
41525.577940	2.50
41525.577951	3.00
41525.577963	3.00
41525.577975	2.50
41525.577986	3.00
41525.577998	3.00
41525.578009	3.00
41525.578021	3.50
41525.578032	4.00
41525.578044	4.00
41525.578056	4.00
41525.578067	4.50
41525.578079	5.00
41525.578090	5.00
41525.578102	5.50
41525.578113	5.00
41525.578125	5.00
41525.578137	6.50
41525.578148	6.00
41525.578160	6.00
41525.578171	6.00
41525.578183	7.00
41525.578194	7.00
41525.578206	7.00
41525.578218	7.00
41525.578229	7.00
41525.578241	7.00
41525.578252	7.00
41525.578264	7.00
41525.578275	7.50
41525.578287	7.50
41525.578299	7.00
41525.578310	8.00
41525.578322	8.50
41525.578333	8.50
41525.578345	8.50
41525.578356	8.50
41525.578368	8.50
41525.578380	9.00
41525.578391	8.50
41525.578403	8.50
41525.578414	9.00
41525.578426	8.50
41525.578438	9.00
41525.578449	9.50
41525.578461	9.00
41525.578472	9.50
41525.578484	9.50
41525.578495	9.00
41525.578507	9.00
41525.578519	9.00
41525.578530	9.50
41525.578542	9.50
41525.578553	9.00
41525.578565	9.50
41525.578576	9.50
41525.578588	9.50
41525.578600	8.50
41525.578611	9.00
41525.578623	9.00
41525.578634	9.00
41525.578646	9.00
41525.578657	9.00
41525.578669	9.50
41525.578681	9.00
41525.578692	9.00
41525.578704	9.00
41525.578715	8.50
41525.578727	9.00
41525.578738	9.00
41525.578750	9.00
41525.578762	9.00
41525.578773	9.00
41525.578785	9.00
41525.578796	8.50
41525.578808	8.00
41525.578819	8.00
41525.578831	7.50
41525.578843	8.00
41525.578854	8.00
41525.578866	8.00
41525.578877	7.50
41525.578889	7.50
41525.578900	7.00
41525.578912	7.50
41525.578924	7.00
41525.578935	7.00
41525.578947	7.00
41525.578958	7.00
41525.578970	6.50
41525.578981	6.50
41525.578993	6.00
41525.579005	5.00
41525.579016	5.00
41525.579028	5.00
41525.579039	4.50
41525.579051	4.00
41525.579063	4.00
41525.579074	4.00
41525.579086	3.50
41525.579097	3.50
41525.579109	3.00
41525.579120	3.00
41525.579132	3.00
41525.579144	3.00
41525.579155	3.00
41525.579167	2.50
41525.579178	2.50
41525.579190	2.00
41525.579201	2.00
41525.579213	2.50
41525.579225	2.50
41525.579236	3.00
41525.579248	2.50
41525.579259	2.50
41525.579271	2.50
41525.579282	2.50
41525.579294	3.00
41525.579306	2.50
41525.579317	3.00
41525.579329	2.50
41525.579340	2.50
41525.579352	2.50
41525.579363	3.00
41525.579375	2.50
41525.579387	3.50
41525.579398	3.00
41525.579410	3.00
41525.579421	3.00
41525.579433	3.50
41525.579444	3.00
41525.579456	3.50
41525.579468	3.00
41525.579479	3.00
41525.579491	3.00
41525.579502	3.50
41525.579514	3.00
41525.579525	3.50
41525.579537	3.00
41525.579549	3.00
41525.579560	3.00
41525.579572	3.00
41525.579583	3.00
41525.579595	3.00
41525.579606	2.50
41525.579618	3.00
41525.579630	2.50
41525.579641	3.00
41525.579653	2.50
41525.579664	2.50
41525.579676	2.50
41525.579688	3.00
41525.579699	3.00
41525.579711	3.00
41525.579722	3.00
41525.579734	3.00
41525.579745	3.00
41525.579757	3.00
41525.579769	3.00
41525.579780	3.00
41525.579792	3.50
41525.579803	3.50
41525.579815	3.50
41525.579826	4.00
41525.579838	3.50
41525.579850	3.50
41525.579861	3.50
41525.579873	3.00
41525.579884	3.00
41525.579896	3.50
41525.579907	3.00
41525.579919	3.50
41525.579931	3.00
41525.579942	3.00
41525.579954	3.00
41525.579965	3.00
41525.579977	3.00
41525.579988	3.00
41525.580000	3.00
41525.580012	3.00
41525.580023	3.00
41525.580035	3.00
41525.580046	3.00
41525.580058	3.00
41525.580069	3.00
41525.580081	3.00
41525.580093	2.50
41525.580104	2.50
41525.580116	3.00
41525.580127	2.50
41525.580139	2.50
41525.580150	2.50
41525.580162	2.50
41525.580174	2.00
41525.580185	1.50
41525.580197	1.50
41525.580208	0.50
41525.580220	0.50
41525.580231	1.00
41525.580243	1.00
41525.580255	1.50
41525.580266	1.50
41525.580278	2.00
41525.580289	2.50
41525.580301	2.50
41525.580313	1.50
41525.580324	1.50
41525.580336	1.50
41525.580347	0.50
41525.580359	0.50
41525.580370	0.50
41525.580382	0.50
41525.580394	1.50
41525.580405	1.00
41525.580417	2.00
41525.580428	2.00
41525.580440	1.50
41525.580451	0.50
41525.580463	1.00
41525.580475	1.00
41525.580486	1.00
41525.580498	1.50
41525.580509	1.50
41525.580521	1.00
41525.580532	2.00
41525.580544	1.50
41525.580556	1.50
41525.580567	0.50
41525.580579	0.50
41525.580590	0.50
41525.580602	1.00
41525.580613	1.50
41525.580625	2.00
41525.580637	2.00
41525.580648	2.50
41525.580660	2.50
41525.580671	2.50
41525.580683	3.00
41525.580694	4.00
41525.580706	4.50
41525.580718	5.00
41525.580729	6.00
41525.580741	6.00
41525.580752	5.50
41525.580764	6.00
41525.580775	6.50
41525.580787	6.00
41525.580799	6.00
41525.580810	6.00
41525.580822	6.50
41525.580833	6.50
41525.580845	6.50
41525.580856	5.50
41525.580868	5.50
41525.580880	5.50
41525.580891	6.00
41525.580903	5.00
41525.580914	5.00
41525.580926	5.00
41525.580938	5.50
41525.580949	5.00
41525.580961	4.50
41525.580972	4.50
41525.580984	4.50
41525.580995	4.00
41525.581007	4.00
41525.581019	3.00
41525.581030	3.00
41525.581042	3.50
41525.581053	3.00
41525.581065	2.50
41525.581076	3.00
41525.581088	2.50
41525.581100	3.00
41525.581111	2.50
41525.581123	2.50
41525.581134	2.50
41525.581146	2.50
41525.581157	3.00
41525.581169	2.50
41525.581181	2.00
41525.581192	1.50
41525.581204	1.00
41525.581215	0.50
41525.581227	0.00
41525.581238	0.50
41525.581250	0.50
41525.581262	1.50
41525.581273	1.50
41525.581285	2.00
41525.581296	1.50
41525.581308	1.50
41525.581319	1.50
41525.581331	1.50
41525.581343	1.50
41525.581354	1.50
41525.581366	1.00
41525.581377	0.50
41525.581389	0.50
41525.581400	1.00
41525.581412	1.50
41525.581424	1.50
41525.581435	1.50
41525.581447	2.00
41525.581458	2.50
41525.581470	2.50
41525.581481	1.50
41525.581493	3.00
41525.581505	3.00
41525.581516	3.00
41525.581528	3.00
41525.581539	2.50
41525.581551	3.00
41525.581563	2.00
41525.581574	2.00
41525.581586	2.50
41525.581597	2.00
41525.581609	1.50
41525.581620	0.50
41525.581632	0.50
41525.581644	0.50
41525.581655	1.00
41525.581667	1.50
41525.581678	1.50
41525.581690	2.50
41525.581701	1.50
41525.581713	2.00
41525.581725	1.50
41525.581736	1.50
41525.581748	1.00
41525.581759	1.00
41525.581771	1.00
41525.581782	1.50
41525.581794	2.00
41525.581806	1.50
41525.581817	2.00
41525.581829	2.00
41525.581840	1.50
41525.581852	1.50
41525.581863	1.50
41525.581875	0.50
41525.581887	1.00
41525.581898	0.50
41525.581910	2.00
41525.581921	2.00
41525.581933	2.00
41525.581944	2.50
41525.581956	2.00
41525.581968	2.00
41525.581979	1.50
41525.581991	1.00
41525.582002	0.50
41525.582014	0.50
41525.582025	1.00
41525.582037	1.50
41525.582049	2.00
41525.582060	1.50
41525.582072	3.00
41525.582083	2.00
41525.582095	2.50
41525.582106	1.50
41525.582118	1.50
41525.582130	0.50
41525.582141	0.50
41525.582153	1.00
41525.582164	1.50
41525.582176	2.50
41525.582187	2.00
41525.582199	1.50
41525.582211	2.50
41525.582222	2.50
41525.582234	3.00
41525.582245	2.50
41525.582257	2.50
41525.582269	3.00
41525.582280	3.00
41525.582292	3.00
41525.582303	3.00
41525.582315	3.00
41525.582326	3.00
41525.582338	3.00
41525.582350	3.00
41525.582361	3.00
41525.582373	3.00
41525.582384	3.00
41525.582396	3.00
41525.582407	3.00
41525.582419	3.00
41525.582431	3.00
41525.582442	3.00
41525.582454	3.00
41525.582465	3.00
41525.582477	3.50
41525.582488	3.00
41525.582500	3.00
41525.582512	3.00
41525.582523	2.50
41525.582535	2.50
41525.582546	2.50
41525.582558	2.50
41525.582569	2.50
41525.582581	2.50
41525.582593	2.50
41525.582604	3.00
41525.582616	2.50
41525.582627	3.00
41525.582639	2.50
41525.582650	2.00
41525.582662	2.50
41525.582674	2.50
41525.582685	2.50
41525.582697	2.00
41525.582708	2.50
41525.582720	2.00
41525.582731	2.50
41525.582743	2.50
41525.582755	2.50
41525.582766	2.50
41525.582778	2.50
41525.582789	3.00
41525.582801	2.50
41525.582812	2.00
41525.582824	2.50
41525.582836	2.50
41525.582847	2.00
41525.582859	2.00
41525.582870	2.50
41525.582882	2.50
41525.582894	2.00
41525.582905	1.50
41525.582917	1.50
41525.582928	2.50
41525.582940	2.50
41525.582951	2.50
41525.582963	2.50
41525.582975	2.50
41525.582986	2.50
41525.582998	2.00
41525.583009	3.00
41525.583021	2.50
41525.583032	3.00
41525.583044	2.50
41525.583056	2.50
41525.583067	2.50
41525.583079	3.00
41525.583090	2.50
41525.583102	3.00
41525.583113	2.50
41525.583125	3.00
41525.583137	2.50
41525.583148	2.00
41525.583160	2.50
41525.583171	1.50
41525.583183	1.50
41525.583194	2.00
41525.583206	2.50
41525.583218	3.00
41525.583229	2.50
41525.583241	2.50
41525.583252	3.00
41525.583264	3.00
41525.583275	3.00
41525.583287	2.50
41525.583299	2.50
41525.583310	3.00
41525.583322	3.00
41525.583333	2.50
41525.583345	2.50
41525.583356	2.50
41525.583368	3.00
41525.583380	3.00
41525.583391	2.00
41525.583403	2.50
41525.583414	3.00
41525.583426	2.50
41525.583437	2.50
41525.583449	3.00
41525.583461	3.00
41525.583472	2.50
41525.583484	2.00
41525.583495	1.50
41525.583507	2.00
41525.583519	2.00
41525.583530	2.00
41525.583542	2.00
41525.583553	2.50
41525.583565	2.00
41525.583576	3.00
41525.583588	3.00
41525.583600	3.00
41525.583611	3.50
41525.583623	3.00
41525.583634	3.00
41525.583646	3.00
41525.583657	3.00
41525.583669	3.50
41525.583681	3.00
41525.583692	3.00
41525.583704	3.00
41525.583715	3.00
41525.583727	3.00
41525.583738	3.00
41525.583750	3.00
41525.583762	3.00
41525.583773	3.00
41525.583785	2.50
41525.583796	2.50
41525.583808	2.50
41525.583819	2.50
41525.583831	2.50
41525.583843	2.50
41525.583854	2.50
41525.583866	2.50
41525.583877	2.00
41525.583889	2.00
41525.583900	2.00
41525.583912	2.00
41525.583924	2.00
41525.583935	2.50
41525.583947	2.00
41525.583958	3.00
41525.583970	3.00
41525.583981	3.00
41525.583993	3.00
41525.584005	3.00
41525.584016	3.00
41525.584028	3.00
41525.584039	3.00
41525.584051	3.50
41525.584062	3.50
41525.584074	3.00
41525.584086	3.50
41525.584097	3.00
41525.584109	3.00
41525.584120	3.00
41525.584132	3.00
41525.584144	3.00
41525.584155	3.00
41525.584167	2.50
41525.584178	2.00
41525.584190	2.00
41525.584201	0.50
41525.584213	0.50
41525.584225	0.50
41525.584236	0.50
41525.584248	1.00
41525.584259	1.00
41525.584271	1.00
41525.584282	0.50
41525.584294	0.00
41525.584306	0.50
41525.584317	1.00
41525.584329	2.00
41525.584340	2.00
41525.584352	2.50
41525.584363	2.50
41525.584375	3.00
41525.584387	3.00
41525.584398	3.00
41525.584410	3.00
41525.584421	3.00
41525.584433	3.00
41525.584444	3.00
41525.584456	3.50
41525.584468	3.50
41525.584479	3.00
41525.584491	3.50
41525.584502	3.50
41525.584514	3.00
41525.584525	3.00
41525.584537	2.50
41525.584549	2.50
41525.584560	2.00
41525.584572	2.00
41525.584583	0.50
41525.584595	0.50
41525.584606	0.50
41525.584618	0.50
41525.584630	1.50
41525.584641	1.00
41525.584653	1.50
41525.584664	1.50
41525.584676	1.00
41525.584687	1.50
41525.584699	1.50
41525.584711	1.00
41525.584722	0.50
41525.584734	1.00
41525.584745	1.00
41525.584757	1.50
41525.584769	2.50
41525.584780	2.00
41525.584792	2.00
41525.584803	2.50
41525.584815	3.00
41525.584826	3.50
41525.584838	4.50
41525.584850	5.50
41525.584861	5.50
41525.584873	5.50
41525.584884	6.00
41525.584896	6.00
41525.584907	6.00
41525.584919	5.50
41525.584931	5.00
41525.584942	5.50
41525.584954	4.50
41525.584965	5.00
41525.584977	5.00
41525.584988	4.50
41525.585000	4.50
41525.585012	3.50
41525.585023	3.00
41525.585035	4.00
41525.585046	4.00
41525.585058	3.50
41525.585069	3.50
41525.585081	3.50
41525.585093	3.50
41525.585104	4.00
41525.585116	4.00
41525.585127	3.50
41525.585139	3.50
41525.585150	3.00
41525.585162	3.00
41525.585174	2.50
41525.585185	2.50
41525.585197	3.00
41525.585208	3.00
41525.585220	3.50
41525.585231	3.50
41525.585243	2.50
41525.585255	3.00
41525.585266	2.50
41525.585278	3.00
41525.585289	3.00
41525.585301	3.50
41525.585312	3.00
41525.585324	2.50
41525.585336	2.50
41525.585347	1.50
41525.585359	2.00
41525.585370	2.50
41525.585382	2.50
41525.585394	3.00
41525.585405	2.50
41525.585417	3.00
41525.585428	2.50
41525.585440	2.50
41525.585451	2.50
41525.585463	3.00
41525.585475	3.00
41525.585486	3.00
41525.585498	3.00
41525.585509	2.50
41525.585521	3.00
41525.585532	3.00
41525.585544	3.00
41525.585556	3.00
41525.585567	3.00
41525.585579	3.00
41525.585590	3.00
41525.585602	2.50
41525.585613	3.00
41525.585625	2.50
41525.585637	3.00
41525.585648	3.00
41525.585660	4.00
41525.585671	5.00
41525.585683	5.00
41525.585694	5.00
41525.585706	5.00
41525.585718	6.00
41525.585729	6.00
41525.585741	5.00
41525.585752	5.00
41525.585764	4.50
41525.585775	4.50
41525.585787	4.50
41525.585799	4.00
41525.585810	4.50
41525.585822	4.00
41525.585833	3.00
41525.585845	3.00
41525.585856	3.50
41525.585868	3.00
41525.585880	3.00
41525.585891	3.00
41525.585903	3.00
41525.585914	3.00
41525.585926	3.00
41525.585938	3.50
41525.585949	3.00
41525.585961	3.00
41525.585972	3.00
41525.585984	3.00
41525.585995	2.50
41525.586007	3.00
41525.586019	3.00
41525.586030	2.50
41525.586042	3.00
41525.586053	2.50
41525.586065	2.50
41525.586076	2.50
41525.586088	3.00
41525.586100	3.00
41525.586111	3.00
41525.586123	3.00
41525.586134	3.00
41525.586146	3.00
41525.586157	3.00
41525.586169	2.50
41525.586181	3.00
41525.586192	2.50
41525.586204	2.50
41525.586215	2.50
41525.586227	3.00
41525.586238	3.00
41525.586250	2.00
41525.586262	2.50
41525.586273	2.00
41525.586285	3.00
41525.586296	3.00
41525.586308	3.00
41525.586319	3.50
41525.586331	3.00
41525.586343	3.00
41525.586354	3.00
41525.586366	2.50
41525.586377	3.00
41525.586389	3.00
41525.586400	3.00
41525.586412	2.50
41525.586424	2.50
41525.586435	2.50
41525.586447	2.50
41525.586458	3.00
41525.586470	3.00
41525.586481	3.00
41525.586493	3.00
41525.586505	2.50
41525.586516	2.50
41525.586528	2.50
41525.586539	2.50
41525.586551	2.00
41525.586563	2.00
41525.586574	1.50
41525.586586	1.50
41525.586597	1.00
41525.586609	0.50
41525.586620	0.50
41525.586632	0.50
41525.586644	1.50
41525.586655	1.00
41525.586667	1.00
41525.586678	1.00
41525.586690	0.50
41525.586701	1.00
41525.586713	0.50
41525.586725	0.50
41525.586736	1.00
41525.586748	0.50
41525.586759	0.50
41525.586771	0.50
41525.586782	1.00
41525.586794	0.50
41525.586806	1.50
41525.586817	2.50
41525.586829	2.00
41525.586840	2.00
41525.586852	1.50
41525.586863	1.50
41525.586875	0.50
41525.586887	1.00
41525.586898	1.00
41525.586910	1.00
41525.586921	2.00
41525.586933	1.50
41525.586944	1.50
41525.586956	1.00
41525.586968	0.50
41525.586979	0.50
41525.586991	0.50
41525.587002	2.00
41525.587014	1.50
41525.587025	1.50
41525.587037	2.00
41525.587049	1.50
41525.587060	2.00
41525.587072	1.00
41525.587083	0.50
41525.587095	0.50
41525.587106	0.50
41525.587118	1.00
41525.587130	1.50
41525.587141	2.00
41525.587153	2.00
41525.587164	1.50
41525.587176	1.00
41525.587188	0.50
41525.587199	0.50
41525.587211	1.50
41525.587222	1.50
41525.587234	2.00
41525.587245	1.50
41525.587257	1.50
41525.587269	1.50
41525.587280	1.50
41525.587292	1.50
41525.587303	1.50
41525.587315	0.50
41525.587326	0.50
41525.587338	1.00
41525.587350	1.50
41525.587361	1.50
41525.587373	1.50
41525.587384	2.00
41525.587396	2.00
41525.587407	2.00
41525.587419	2.00
41525.587431	2.50
41525.587442	2.00
41525.587454	2.50
41525.587465	2.50
41525.587477	3.00
41525.587488	2.50
41525.587500	3.00
41525.587512	2.50
41525.587523	2.50
41525.587535	1.50
41525.587546	3.00
41525.587558	2.50
41525.587569	2.00
41525.587581	2.00
41525.587593	2.50
41525.587604	2.00
41525.587616	2.00
41525.587627	2.00
41525.587639	2.00
41525.587650	2.50
41525.587662	2.50
41525.587674	2.50
41525.587685	2.50
41525.587697	2.50
41525.587708	2.00
41525.587720	2.50
41525.587731	2.50
41525.587743	3.00
41525.587755	2.50
41525.587766	3.00
41525.587778	3.00
41525.587789	3.00
41525.587801	2.50
41525.587813	3.00
41525.587824	3.00
41525.587836	3.00
41525.587847	3.00
41525.587859	3.00
41525.587870	3.00
41525.587882	3.00
41525.587894	3.00
41525.587905	3.00
41525.587917	3.00
41525.587928	2.50
41525.587940	3.00
41525.587951	2.50
41525.587963	2.50
41525.587975	2.50
41525.587986	3.00
41525.587998	2.50
41525.588009	2.50
41525.588021	2.50
41525.588032	2.50
41525.588044	2.50
41525.588056	3.00
41525.588067	3.00
41525.588079	3.50
41525.588090	3.00
41525.588102	3.00
41525.588113	3.50
41525.588125	3.00
41525.588137	3.50
41525.588148	3.00
41525.588160	3.00
41525.588171	3.00
41525.588183	3.00
41525.588194	2.50
41525.588206	2.50
41525.588218	2.50
41525.588229	2.50
41525.588241	2.50
41525.588252	2.50
41525.588264	3.00
41525.588275	3.00
41525.588287	3.00
41525.588299	3.00
41525.588310	3.00
41525.588322	3.00
41525.588333	3.00
41525.588345	3.00
41525.588356	3.50
41525.588368	3.00
41525.588380	3.00
41525.588391	3.50
41525.588403	3.50
41525.588414	3.00
41525.588426	3.00
41525.588438	3.00
41525.588449	3.50
41525.588461	3.00
41525.588472	3.00
41525.588484	3.00
41525.588495	3.00
41525.588507	3.50
41525.588519	2.50
41525.588530	3.00
41525.588542	3.00
41525.588553	3.50
41525.588565	3.00
41525.588576	3.00
41525.588588	2.50
41525.588600	2.50
41525.588611	3.00
41525.588623	2.00
41525.588634	2.00
41525.588646	1.00
41525.588657	0.50
41525.588669	0.50
41525.588681	0.50
41525.588692	1.00
41525.588704	1.50
41525.588715	2.00
41525.588727	1.50
41525.588738	1.50
41525.588750	1.00
41525.588762	0.50
41525.588773	1.00
41525.588785	0.50
41525.588796	1.00
41525.588808	1.50
41525.588819	1.50
41525.588831	1.50
41525.588843	1.50
41525.588854	0.50
41525.588866	0.50
41525.588877	1.00
41525.588889	1.50
41525.588900	1.50
41525.588912	1.50
41525.588924	2.50
41525.588935	1.50
41525.588947	2.00
41525.588958	2.00
41525.588970	2.00
41525.588981	2.00
41525.588993	1.00
41525.589005	0.50
41525.589016	0.50
41525.589028	1.00
41525.589039	1.00
41525.589051	1.50
41525.589063	1.00
41525.589074	0.50
41525.589086	0.50
41525.589097	0.50
41525.589109	1.00
41525.589120	1.50
41525.589132	1.50
41525.589144	1.50
41525.589155	2.00
41525.589167	1.50
41525.589178	2.00
41525.589190	1.50
41525.589201	2.00
41525.589213	1.00
41525.589225	1.00
41525.589236	1.00
41525.589248	1.00
41525.589259	1.50
41525.589271	1.50
41525.589282	1.50
41525.589294	2.00
41525.589306	1.50
41525.589317	1.50
41525.589329	1.00
41525.589340	1.00
41525.589352	1.50
41525.589363	1.50
41525.589375	1.50
41525.589387	2.00
41525.589398	2.50
41525.589410	1.50
41525.589421	2.00
41525.589433	1.50
41525.589444	1.50
41525.589456	1.00
41525.589468	0.50
41525.589479	0.50
41525.589491	1.50
41525.589502	2.00
41525.589514	2.00
41525.589525	2.50
41525.589537	2.00
41525.589549	2.50
41525.589560	2.00
41525.589572	2.00
41525.589583	2.50
41525.589595	2.50
41525.589606	2.50
41525.589618	3.00
41525.589630	2.50
41525.589641	3.00
41525.589653	3.00
41525.589664	3.00
41525.589676	3.00
41525.589688	3.00
41525.589699	3.00
41525.589711	3.00
41525.589722	3.00
41525.589734	2.50
41525.589745	3.00
41525.589757	3.00
41525.589769	3.00
41525.589780	2.50
41525.589792	3.00
41525.589803	3.00
41525.589815	3.00
41525.589826	3.00
41525.589838	3.00
41525.589850	3.00
41525.589861	3.00
41525.589873	3.00
41525.589884	3.00
41525.589896	3.00
41525.589907	3.00
41525.589919	3.00
41525.589931	3.00
41525.589942	3.50
41525.589954	3.50
41525.589965	3.00
41525.589977	3.00
41525.589988	3.00
41525.590000	3.00
41525.590012	3.00
41525.590023	3.00
41525.590035	3.00
41525.590046	3.00
41525.590058	3.00
41525.590069	3.00
41525.590081	3.00
41525.590093	3.00
41525.590104	3.00
41525.590116	2.50
41525.590127	3.00
41525.590139	2.50
41525.590150	3.00
41525.590162	3.00
41525.590174	2.50
41525.590185	3.00
41525.590197	2.50
41525.590208	3.00
41525.590220	2.50
41525.590231	3.00
41525.590243	2.50
41525.590255	2.50
41525.590266	2.50
41525.590278	3.00
41525.590289	2.50
41525.590301	3.00
41525.590312	3.00
41525.590324	3.00
41525.590336	3.00
41525.590347	3.00
41525.590359	3.00
41525.590370	3.00
41525.590382	3.00
41525.590394	2.50
41525.590405	2.50
41525.590417	3.00
41525.590428	2.50
41525.590440	3.00
41525.590451	2.50
41525.590463	2.50
41525.590475	2.50
41525.590486	3.00
41525.590498	3.00
41525.590509	3.00
41525.590521	3.00
41525.590532	4.50
41525.590544	4.50
41525.590556	5.00
41525.590567	5.50
41525.590579	5.50
41525.590590	6.50
41525.590602	7.00
41525.590613	6.00
41525.590625	6.00
41525.590637	6.50
41525.590648	6.50
41525.590660	6.00
41525.590671	5.50
41525.590683	5.00
41525.590694	5.00
41525.590706	5.00
41525.590718	4.50
41525.590729	4.00
41525.590741	4.00
41525.590752	3.50
41525.590764	3.50
41525.590775	3.50
41525.590787	3.00
41525.590799	3.00
41525.590810	3.00
41525.590822	3.00
41525.590833	3.00
41525.590845	2.50
41525.590856	3.00
41525.590868	3.00
41525.590880	2.50
41525.590891	2.50
41525.590903	3.00
41525.590914	2.50
41525.590926	2.50
41525.590937	3.00
41525.590949	3.00
41525.590961	2.00
41525.590972	2.00
41525.590984	1.50
41525.590995	1.50
41525.591007	3.00
41525.591019	3.00
41525.591030	2.50
41525.591042	3.00
41525.591053	3.00
41525.591065	3.00
41525.591076	3.00
41525.591088	3.00
41525.591100	3.00
41525.591111	3.00
41525.591123	3.00
41525.591134	3.00
41525.591146	2.50
41525.591157	2.50
41525.591169	2.50
41525.591181	2.00
41525.591192	2.50
41525.591204	3.00
41525.591215	2.50
41525.591227	2.50
41525.591238	2.00
41525.591250	2.00
41525.591262	2.00
41525.591273	3.00
41525.591285	2.50
41525.591296	3.00
41525.591308	2.50
41525.591319	2.50
41525.591331	2.50
41525.591343	2.00
41525.591354	2.50
41525.591366	2.00
41525.591377	2.00
41525.591389	2.00
41525.591400	2.50
41525.591412	2.00
41525.591424	3.00
41525.591435	3.00
41525.591447	3.00
41525.591458	3.00
41525.591470	2.50
41525.591481	1.50
41525.591493	1.00
41525.591505	1.50
41525.591516	3.00
41525.591528	3.00
41525.591539	2.50
41525.591551	3.00
41525.591562	2.00
41525.591574	0.50
41525.591586	0.50
41525.591597	2.50
41525.591609	3.00
41525.591620	3.00
41525.591632	3.00
41525.591644	3.00
41525.591655	1.50
41525.591667	2.50
41525.591678	2.00
41525.591690	2.00
41525.591701	2.00
41525.591713	1.50
41525.591725	1.00
41525.591736	0.50
41525.591748	0.50
41525.591759	0.50
41525.591771	1.00
41525.591782	1.50
41525.591794	2.00
41525.591806	2.00
41525.591817	1.50
41525.591829	0.50
41525.591840	0.50
41525.591852	0.50
41525.591863	0.50
41525.591875	1.50
41525.591887	1.50
41525.591898	2.00
41525.591910	2.00
41525.591921	1.50
41525.591933	1.50
41525.591944	1.00
41525.591956	1.00
41525.591968	1.00
41525.591979	0.50
41525.591991	1.50
41525.592002	2.00
41525.592014	1.50
41525.592025	1.50
41525.592037	1.50
41525.592049	1.00
41525.592060	1.00
41525.592072	1.00
41525.592083	1.00
41525.592095	1.00
41525.592106	1.50
41525.592118	1.00
41525.592130	1.50
41525.592141	0.50
41525.592153	1.00
41525.592164	1.50
41525.592176	1.50
41525.592187	1.50
41525.592199	1.50
41525.592211	2.00
41525.592222	1.50
41525.592234	1.00
41525.592245	0.00
41525.592257	0.50
41525.592269	0.50
41525.592280	1.50
41525.592292	1.00
41525.592303	1.50
41525.592315	1.00
41525.592326	1.00
41525.592338	0.50
41525.592350	0.50
41525.592361	1.50
41525.592373	2.00
41525.592384	1.50
41525.592396	2.00
41525.592407	1.50
41525.592419	2.00
41525.592431	2.00
41525.592442	1.50
41525.592454	1.00
41525.592465	1.50
41525.592477	2.00
41525.592488	2.00
41525.592500	2.00
41525.592512	2.00
41525.592523	1.50
41525.592535	2.50
41525.592546	3.00
41525.592558	2.50
41525.592569	2.50
41525.592581	3.00
41525.592593	2.00
41525.592604	1.50
41525.592616	0.50
41525.592627	0.50
41525.592639	1.00
41525.592650	1.50
41525.592662	1.50
41525.592674	2.00
41525.592685	2.50
41525.592697	2.00
41525.592708	2.50
41525.592720	3.00
41525.592731	3.00
41525.592743	3.50
41525.592755	4.00
41525.592766	4.00
41525.592778	5.00
41525.592789	5.00
41525.592801	5.50
41525.592812	6.50
41525.592824	5.00
41525.592836	4.50
41525.592847	5.00
41525.592859	4.50
41525.592870	5.50
41525.592882	5.00
41525.592894	5.00
41525.592905	5.00
41525.592917	5.00
41525.592928	5.00
41525.592940	5.50
41525.592951	5.50
41525.592963	5.50
41525.592975	4.00
41525.592986	3.00
41525.592998	2.50
41525.593009	1.50
41525.593021	1.00
41525.593032	1.50
41525.593044	2.50
41525.593056	3.00
41525.593067	3.50
41525.593079	3.00
41525.593090	3.00
41525.593102	3.00
41525.593113	3.00
41525.593125	3.00
41525.593137	3.00
41525.593148	3.00
41525.593160	3.00
41525.593171	3.50
41525.593183	3.00
41525.593194	3.00
41525.593206	2.50
41525.593218	2.50
41525.593229	2.50
41525.593241	3.00
41525.593252	2.50
41525.593264	2.50
41525.593275	3.00
41525.593287	3.00
41525.593299	2.50
41525.593310	2.50
41525.593322	3.00
41525.593333	2.50
41525.593345	3.00
41525.593356	3.00
41525.593368	3.00
41525.593380	3.00
41525.593391	3.00
41525.593403	3.00
41525.593414	3.00
41525.593426	3.00
41525.593438	3.00
41525.593449	3.00
41525.593461	3.00
41525.593472	3.00
41525.593484	3.50
41525.593495	3.50
41525.593507	4.00
41525.593519	4.00
41525.593530	5.00
41525.593542	5.00
41525.593553	5.00
41525.593565	6.00
41525.593576	6.00
41525.593588	6.50
41525.593600	6.00
41525.593611	5.50
41525.593623	5.50
41525.593634	5.50
41525.593646	5.00
41525.593657	4.00
41525.593669	4.50
41525.593681	4.00
41525.593692	3.50
41525.593704	3.00
41525.593715	2.50
41525.593727	0.50
41525.593738	1.00
41525.593750	2.50
41525.593762	2.50
41525.593773	2.50
41525.593785	2.50
41525.593796	1.50
41525.593808	2.50
41525.593819	3.00
41525.593831	3.50
41525.593843	3.00
41525.593854	3.00
41525.593866	2.50
41525.593877	3.00
41525.593889	2.50
41525.593900	3.00
41525.593912	2.50
41525.593924	2.50
41525.593935	2.50
41525.593947	2.50
41525.593958	2.50
41525.593970	3.00
41525.593981	2.50
41525.593993	2.00
41525.594005	1.50
41525.594016	1.50
41525.594028	1.00
41525.594039	0.50
41525.594051	1.50
41525.594063	1.00
41525.594074	1.00
41525.594086	1.00
41525.594097	1.00
41525.594109	1.00
41525.594120	1.00
41525.594132	0.50
41525.594144	0.50
41525.594155	1.00
41525.594167	1.50
41525.594178	2.00
41525.594190	1.50
41525.594201	1.50
41525.594213	1.50
41525.594225	1.00
41525.594236	1.50
41525.594248	1.00
41525.594259	0.50
41525.594271	1.00
41525.594282	1.50
41525.594294	1.50
41525.594306	2.00
41525.594317	1.50
41525.594329	1.50
41525.594340	1.50
41525.594352	1.50
41525.594363	0.50
41525.594375	0.50
41525.594387	1.00
41525.594398	1.50
41525.594410	2.00
41525.594421	1.50
41525.594433	1.50
41525.594444	1.50
41525.594456	1.50
41525.594468	1.50
41525.594479	0.50
41525.594491	0.00
41525.594502	1.00
41525.594514	1.50
41525.594525	1.50
41525.594537	2.00
41525.594549	1.50
41525.594560	2.00
41525.594572	1.50
41525.594583	1.50
41525.594595	0.50
41525.594606	0.00
41525.594618	0.50
41525.594630	1.00
41525.594641	2.00
41525.594653	2.00
41525.594664	1.00
41525.594676	1.50
41525.594688	1.00
41525.594699	1.50
41525.594711	1.50
41525.594722	1.50
41525.594734	2.00
41525.594745	1.50
41525.594757	1.00
41525.594769	1.50
41525.594780	0.50
41525.594792	0.50
41525.594803	1.50
41525.594815	1.50
41525.594826	2.00
41525.594838	2.50
41525.594850	2.50
41525.594861	2.00
41525.594873	2.50
41525.594884	3.00
41525.594896	2.50
41525.594907	2.00
41525.594919	2.00
41525.594931	2.00
41525.594942	2.00
41525.594954	2.50
41525.594965	3.00
41525.594977	3.00
41525.594988	3.00
41525.595000	3.00
41525.595012	3.00
41525.595023	3.00
41525.595035	3.00
41525.595046	3.00
41525.595058	2.50
41525.595069	2.50
41525.595081	2.50
41525.595093	2.00
41525.595104	1.50
41525.595116	2.50
41525.595127	3.00
41525.595139	2.50
41525.595150	1.50
41525.595162	1.00
41525.595174	1.00
41525.595185	1.50
41525.595197	2.50
41525.595208	2.50
41525.595220	3.00
41525.595231	2.50
41525.595243	3.00
41525.595255	3.00
41525.595266	3.00
41525.595278	2.50
41525.595289	3.00
41525.595301	2.50
41525.595313	2.50
41525.595324	2.50
41525.595336	1.00
41525.595347	0.50
41525.595359	1.00
41525.595370	1.00
41525.595382	1.00
41525.595394	1.50
41525.595405	2.00
41525.595417	1.50
41525.595428	1.50
41525.595440	1.50
41525.595451	1.50
41525.595463	2.00
41525.595475	1.50
41525.595486	2.00
41525.595498	2.00
41525.595509	2.00
41525.595521	1.50
41525.595532	1.50
41525.595544	1.00
41525.595556	0.50
41525.595567	0.50
41525.595579	1.50
41525.595590	2.00
41525.595602	2.00
41525.595613	2.00
41525.595625	2.50
41525.595637	2.00
41525.595648	1.50
41525.595660	1.50
41525.595671	0.50
41525.595683	0.00
41525.595694	1.00
41525.595706	1.50
41525.595718	2.00
41525.595729	2.00
41525.595741	2.00
41525.595752	3.00
41525.595764	2.50
41525.595775	3.00
41525.595787	3.00
41525.595799	2.50
41525.595810	3.00
41525.595822	2.00
41525.595833	1.50
41525.595845	1.00
41525.595856	0.50
41525.595868	1.00
41525.595880	1.50
41525.595891	1.50
41525.595903	2.00
41525.595914	1.50
41525.595926	2.00
41525.595938	1.50
41525.595949	2.00
41525.595961	1.00
41525.595972	0.50
41525.595984	1.00
41525.595995	0.50
41525.596007	1.00
41525.596019	2.00
41525.596030	2.00
41525.596042	1.50
41525.596053	1.50
41525.596065	1.50
41525.596076	0.50
41525.596088	0.50
41525.596100	1.00
41525.596111	1.50
41525.596123	2.00
41525.596134	2.50
41525.596146	3.00
41525.596157	3.00
41525.596169	3.00
41525.596181	3.50
41525.596192	3.50
41525.596204	3.50
41525.596215	3.00
41525.596227	3.00
41525.596238	2.50
41525.596250	2.50
41525.596262	2.50
41525.596273	1.50
41525.596285	1.50
41525.596296	0.50
41525.596308	1.00
41525.596319	0.50
41525.596331	1.50
41525.596343	1.00
41525.596354	2.00
41525.596366	1.50
41525.596377	1.50
41525.596389	2.00
41525.596400	1.50
41525.596412	1.50
41525.596424	0.50
41525.596435	0.50
41525.596447	1.00
41525.596458	1.50
41525.596470	2.50
41525.596481	2.50
41525.596493	3.50
41525.596505	5.00
41525.596516	5.00
41525.596528	6.00
41525.596539	6.50
41525.596551	7.00
41525.596563	7.00
41525.596574	7.00
41525.596586	7.00
41525.596597	7.00
41525.596609	7.50
41525.596620	7.50
41525.596632	8.00
41525.596644	8.00
41525.596655	7.50
41525.596667	7.50
41525.596678	7.00
41525.596690	6.50
41525.596701	5.00
41525.596713	4.00
41525.596725	3.00
41525.596736	2.50
41525.596748	2.50
41525.596759	2.00
41525.596771	2.50
41525.596782	2.50
41525.596794	2.50
41525.596806	2.50
41525.596817	2.50
41525.596829	3.00
41525.596840	2.50
41525.596852	2.50
41525.596863	2.50
41525.596875	1.50
41525.596887	1.50
41525.596898	1.00
41525.596910	0.50
41525.596921	1.00
41525.596933	1.00
41525.596944	1.50
41525.596956	1.50
41525.596968	2.00
41525.596979	2.50
41525.596991	2.50
41525.597002	1.50
41525.597014	1.50
41525.597025	2.00
41525.597037	2.00
41525.597049	1.00
41525.597060	0.50
41525.597072	1.00
41525.597083	1.50
41525.597095	2.00
41525.597106	2.50
41525.597118	2.00
41525.597130	1.50
41525.597141	2.00
41525.597153	2.50
41525.597164	3.00
41525.597176	3.50
41525.597188	3.00
41525.597199	2.50
41525.597211	2.50
41525.597222	2.50
41525.597234	2.00
41525.597245	1.50
41525.597257	1.00
41525.597269	0.00
41525.597280	0.50
41525.597292	1.50
41525.597303	2.00
41525.597315	2.00
41525.597326	3.00
41525.597338	3.00
41525.597350	3.00
41525.597361	4.00
41525.597373	4.50
41525.597384	4.50
41525.597396	4.50
41525.597407	4.00
41525.597419	4.00
41525.597431	3.50
41525.597442	3.50
41525.597454	3.00
41525.597465	3.00
41525.597477	3.00
41525.597488	2.50
41525.597500	1.50
41525.597512	1.50
41525.597523	1.00
41525.597535	1.00
41525.597546	0.50
41525.597558	1.50
41525.597569	2.00
41525.597581	2.00
41525.597593	1.50
41525.597604	1.50
41525.597616	1.50
41525.597627	1.50
41525.597639	1.00
41525.597650	1.00
41525.597662	1.50
41525.597674	2.00
41525.597685	0.50
41525.597697	0.50
41525.597708	0.50
41525.597720	0.50
41525.597731	1.00
41525.597743	1.00
41525.597755	1.50
41525.597766	1.50
41525.597778	1.00
41525.597789	0.50
41525.597801	0.50
41525.597812	0.50
41525.597824	2.00
41525.597836	3.00
41525.597847	3.50
41525.597859	4.50
41525.597870	5.00
41525.597882	6.50
41525.597894	7.00
41525.597905	7.00
41525.597917	7.50
41525.597928	8.50
41525.597940	9.50
41525.597951	9.50
41525.597963	10.50
41525.597975	11.00
41525.597986	11.00
41525.597998	11.50
41525.598009	13.00
41525.598021	13.00
41525.598032	14.50
41525.598044	14.50
41525.598056	15.00
41525.598067	15.50
41525.598079	15.50
41525.598090	16.00
41525.598102	16.00
41525.598113	17.00
41525.598125	17.00
41525.598137	17.50
41525.598148	17.50
41525.598160	18.00
41525.598171	17.50
41525.598183	17.50
41525.598194	17.50
41525.598206	17.00
41525.598218	17.50
41525.598229	16.50
41525.598241	16.00
41525.598252	15.50
41525.598264	14.50
41525.598275	14.50
41525.598287	14.50
41525.598299	13.50
41525.598310	12.00
41525.598322	12.00
41525.598333	11.00
41525.598345	11.00
41525.598356	10.50
41525.598368	9.50
41525.598380	9.00
41525.598391	7.50
41525.598403	7.00
41525.598414	7.00
41525.598426	6.00
41525.598437	6.00
41525.598449	5.00
41525.598461	4.00
41525.598472	4.00
41525.598484	3.00
41525.598495	2.50
41525.598507	1.50
41525.598519	0.50
41525.598530	0.50
41525.598542	1.00
41525.598553	1.50
41525.598565	2.00
41525.598576	2.50
41525.598588	2.50
41525.598600	3.00
41525.598611	3.50
41525.598623	3.50
41525.598634	4.00
41525.598646	3.50
41525.598657	3.00
41525.598669	3.00
41525.598681	3.00
41525.598692	3.00
41525.598704	2.50
41525.598715	1.50
41525.598727	1.50
41525.598738	1.00
41525.598750	0.50
41525.598762	1.00
41525.598773	1.50
41525.598785	2.00
41525.598796	2.50
41525.598808	2.50
41525.598819	2.50
41525.598831	2.50
41525.598843	2.00
41525.598854	2.50
41525.598866	1.50
41525.598877	1.50
41525.598889	1.00
41525.598900	0.50
41525.598912	1.00
41525.598924	0.50
41525.598935	2.00
41525.598947	1.50
41525.598958	1.50
41525.598970	2.00
41525.598981	2.00
41525.598993	1.50
41525.599005	2.00
41525.599016	1.50
41525.599028	1.00
41525.599039	1.00
41525.599051	1.00
41525.599062	0.50
41525.599074	1.50
41525.599086	2.00
41525.599097	2.50
41525.599109	3.00
41525.599120	3.50
41525.599132	3.50
41525.599144	4.50
41525.599155	4.00
41525.599167	3.50
41525.599178	3.00
41525.599190	3.00
41525.599201	3.00
41525.599213	2.00
41525.599225	1.50
41525.599236	0.50
41525.599248	0.50
41525.599259	1.00
41525.599271	1.50
41525.599282	2.50
41525.599294	2.50
41525.599306	2.50
41525.599317	1.50
41525.599329	1.50
41525.599340	0.50
41525.599352	1.00
41525.599363	1.00
41525.599375	2.50
41525.599387	2.50
41525.599398	2.50
41525.599410	3.00
41525.599421	3.00
41525.599433	4.00
41525.599444	4.50
41525.599456	5.00
41525.599468	5.50
41525.599479	5.50
41525.599491	5.50
41525.599502	5.50
41525.599514	5.00
41525.599525	6.00
41525.599537	6.00
41525.599549	6.00
41525.599560	6.00
41525.599572	6.00
41525.599583	6.00
41525.599595	5.00
41525.599606	5.00
41525.599618	5.00
41525.599630	4.50
41525.599641	4.50
41525.599653	4.00
41525.599664	3.50
41525.599676	3.00
41525.599687	3.00
41525.599699	2.50
41525.599711	2.00
41525.599722	2.00
41525.599734	0.50
41525.599745	0.50
41525.599757	1.50
41525.599769	3.00
41525.599780	2.50
41525.599792	2.00
41525.599803	1.50
41525.599815	1.00
41525.599826	1.50
41525.599838	2.50
41525.599850	2.50
41525.599861	2.50
41525.599873	1.50
41525.599884	1.50
41525.599896	1.00
41525.599907	2.00
41525.599919	3.00
41525.599931	3.00
41525.599942	2.50
41525.599954	1.50
41525.599965	1.50
41525.599977	2.00
41525.599988	2.50
41525.600000	2.50
41525.600012	2.50
41525.600023	2.50
41525.600035	2.00
41525.600046	1.50
41525.600058	1.00
41525.600069	0.50
41525.600081	1.00
41525.600093	2.00
41525.600104	2.50
41525.600116	3.00
41525.600127	3.00
41525.600139	3.50
41525.600150	4.00
41525.600162	4.00
41525.600174	4.00
41525.600185	3.00
41525.600197	3.00
41525.600208	3.00
41525.600220	3.00
41525.600231	2.50
41525.600243	1.50
41525.600255	1.50
41525.600266	1.50
41525.600278	1.00
41525.600289	1.00
41525.600301	1.00
41525.600312	1.00
41525.600324	2.00
41525.600336	2.00
41525.600347	2.00
41525.600359	1.50
41525.600370	1.50
41525.600382	2.00
41525.600394	1.00
41525.600405	0.50
41525.600417	0.00
41525.600428	1.50
41525.600440	1.50
41525.600451	1.50
41525.600463	2.00
41525.600475	1.50
41525.600486	1.50
41525.600498	1.50
41525.600509	1.00
41525.600521	1.50
41525.600532	1.50
41525.600544	2.00
41525.600556	2.00
41525.600567	1.50
41525.600579	1.50
41525.600590	1.50
41525.600602	1.50
41525.600613	1.50
41525.600625	1.50
41525.600637	1.50
41525.600648	1.00
41525.600660	1.00
41525.600671	0.50
41525.600683	0.50
41525.600694	0.50
41525.600706	1.00
41525.600718	2.00
41525.600729	2.50
41525.600741	3.00
41525.600752	3.50
41525.600764	4.00
41525.600775	5.00
41525.600787	5.00
41525.600799	5.00
41525.600810	5.50
41525.600822	5.00
41525.600833	5.00
41525.600845	4.50
41525.600856	3.50
41525.600868	3.50
41525.600880	3.00
41525.600891	3.00
41525.600903	2.50
41525.600914	2.50
41525.600926	1.50
41525.600937	1.00
41525.600949	1.00
41525.600961	1.00
41525.600972	1.50
41525.600984	1.50
41525.600995	1.50
41525.601007	1.50
41525.601019	1.50
41525.601030	1.50
41525.601042	2.00
41525.601053	2.00
41525.601065	2.50
41525.601076	2.50
41525.601088	2.50
41525.601100	1.50
41525.601111	2.50
41525.601123	1.50
41525.601134	1.50
41525.601146	2.50
41525.601157	2.50
41525.601169	1.50
41525.601181	2.00
41525.601192	2.00
41525.601204	2.00
41525.601215	2.00
41525.601227	2.50
41525.601238	2.50
41525.601250	2.50
41525.601262	2.50
41525.601273	2.00
41525.601285	2.00
41525.601296	2.50
41525.601308	2.00
41525.601319	2.50
41525.601331	2.00
41525.601343	2.00
41525.601354	3.00
41525.601366	2.50
41525.601377	2.50
41525.601389	2.00
41525.601400	1.50
41525.601412	1.50
41525.601424	1.50
41525.601435	1.50
41525.601447	2.00
41525.601458	2.00
41525.601470	1.50
41525.601481	2.00
41525.601493	2.00
41525.601505	1.50
41525.601516	2.00
41525.601528	2.00
41525.601539	1.50
41525.601551	2.00
41525.601563	2.50
41525.601574	2.00
41525.601586	2.00
41525.601597	1.50
41525.601609	1.50
41525.601620	2.50
41525.601632	3.00
41525.601644	2.50
41525.601655	2.50
41525.601667	2.50
41525.601678	2.00
41525.601690	1.50
41525.601701	1.50
41525.601713	0.50
41525.601725	1.50
41525.601736	1.50
41525.601748	3.00
41525.601759	3.00
41525.601771	2.50
41525.601782	2.50
41525.601794	3.00
41525.601806	3.00
41525.601817	2.50
41525.601829	2.50
41525.601840	3.00
41525.601852	2.50
41525.601863	3.00
41525.601875	2.50
41525.601887	2.50
41525.601898	1.50
41525.601910	2.50
41525.601921	2.50
41525.601933	2.50
41525.601944	2.50
41525.601956	1.50
41525.601968	2.50
41525.601979	2.50
41525.601991	2.50
41525.602002	2.50
41525.602014	2.00
41525.602025	2.50
41525.602037	2.50
41525.602049	2.50
41525.602060	2.50
41525.602072	2.50
41525.602083	2.50
41525.602095	2.00
41525.602106	2.00
41525.602118	1.50
41525.602130	1.50
41525.602141	2.00
41525.602153	2.00
41525.602164	2.00
41525.602176	1.50
41525.602188	1.50
41525.602199	2.00
41525.602211	2.00
41525.602222	2.00
41525.602234	2.00
41525.602245	2.00
41525.602257	2.00
41525.602269	2.00
41525.602280	2.50
41525.602292	2.00
41525.602303	2.00
41525.602315	2.00
41525.602326	2.00
41525.602338	1.50
41525.602350	1.50
41525.602361	2.00
41525.602373	2.50
41525.602384	3.00
41525.602396	3.00
41525.602407	2.50
41525.602419	2.00
41525.602431	1.50
41525.602442	1.50
41525.602454	2.50
41525.602465	3.00
41525.602477	2.00
41525.602488	2.50
41525.602500	2.50
41525.602512	2.00
41525.602523	2.50
41525.602535	2.50
41525.602546	3.00
41525.602558	2.50
41525.602569	2.00
41525.602581	1.50
41525.602593	1.50
41525.602604	1.50
41525.602616	1.50
41525.602627	2.50
41525.602639	2.50
41525.602650	2.00
41525.602662	2.00
41525.602674	2.00
41525.602685	2.50
41525.602697	3.00
41525.602708	2.00
41525.602720	2.00
41525.602731	2.00
41525.602743	2.00
41525.602755	1.50
41525.602766	2.00
41525.602778	2.50
41525.602789	2.50
41525.602801	2.50
41525.602813	2.00
41525.602824	2.00
41525.602836	2.50
41525.602847	3.00
41525.602859	3.00
41525.602870	2.50
41525.602882	2.00
41525.602894	1.00
41525.602905	2.00
41525.602917	2.50
41525.602928	3.00
41525.602940	3.00
41525.602951	3.00
41525.602963	3.00
41525.602975	3.00
41525.602986	3.00
41525.602998	2.50
41525.603009	3.00
41525.603021	3.00
41525.603032	3.50
41525.603044	3.00
41525.603056	3.00
41525.603067	3.00
41525.603079	3.00
41525.603090	3.00
41525.603102	3.00
41525.603113	2.50
41525.603125	2.00
41525.603137	1.50
41525.603148	0.50
41525.603160	1.00
41525.603171	1.50
41525.603183	1.50
41525.603194	2.00
41525.603206	2.50
41525.603218	2.50
41525.603229	2.50
41525.603241	3.00
41525.603252	3.00
41525.603264	3.00
41525.603275	2.50
41525.603287	2.50
41525.603299	2.50
41525.603310	1.50
41525.603322	1.50
41525.603333	0.50
41525.603345	0.50
41525.603356	1.00
41525.603368	1.50
41525.603380	2.00
41525.603391	2.00
41525.603403	2.00
41525.603414	2.00
41525.603426	3.00
41525.603438	3.00
41525.603449	2.50
41525.603461	2.50
41525.603472	2.50
41525.603484	1.50
41525.603495	1.50
41525.603507	0.50
41525.603519	0.50
41525.603530	0.50
41525.603542	1.50
41525.603553	2.00
41525.603565	1.50
41525.603576	2.00
41525.603588	2.00
41525.603600	2.00
41525.603611	1.50
41525.603623	1.50
41525.603634	1.00
41525.603646	0.50
41525.603657	1.50
41525.603669	1.50
41525.603681	2.00
41525.603692	2.50
41525.603704	2.00
41525.603715	2.00
41525.603727	2.00
41525.603738	1.50
41525.603750	0.50
41525.603762	1.00
41525.603773	0.50
41525.603785	1.50
41525.603796	2.00
41525.603808	2.50
41525.603819	2.00
41525.603831	2.50
41525.603843	2.50
41525.603854	2.00
41525.603866	1.50
41525.603877	0.50
41525.603889	0.50
41525.603900	0.50
41525.603912	1.00
41525.603924	2.00
41525.603935	1.50
41525.603947	2.50
41525.603958	2.50
41525.603970	2.00
41525.603981	1.50
41525.603993	1.50
41525.604005	1.00
41525.604016	0.50
41525.604028	1.00
41525.604039	0.50
41525.604051	1.00
41525.604063	1.50
41525.604074	1.50
41525.604086	1.00
41525.604097	1.00
41525.604109	0.50
41525.604120	2.00
41525.604132	2.50
41525.604144	3.00
41525.604155	3.00
41525.604167	4.00
41525.604178	4.50
41525.604190	5.00
41525.604201	6.00
41525.604213	5.50
41525.604225	6.00
41525.604236	6.00
41525.604248	6.00
41525.604259	6.00
41525.604271	7.00
41525.604282	6.50
41525.604294	6.00
41525.604306	6.50
41525.604317	6.50
41525.604329	6.00
41525.604340	7.00
41525.604352	5.50
41525.604363	6.00
41525.604375	6.00
41525.604387	5.50
41525.604398	5.00
41525.604410	5.00
41525.604421	4.50
41525.604433	4.50
41525.604444	4.50
41525.604456	3.00
41525.604468	3.50
41525.604479	3.00
41525.604491	3.00
41525.604502	3.00
41525.604514	2.00
41525.604525	1.50
41525.604537	2.00
41525.604549	1.00
41525.604560	1.00
41525.604572	1.00
41525.604583	1.00
41525.604595	2.00
41525.604606	1.50
41525.604618	2.50
41525.604630	3.00
41525.604641	3.00
41525.604653	3.00
41525.604664	3.50
41525.604676	3.50
41525.604688	4.50
41525.604699	4.00
41525.604711	4.00
41525.604722	4.00
41525.604734	4.00
41525.604745	4.00
41525.604757	4.00
41525.604769	4.50
41525.604780	4.00
41525.604792	4.00
41525.604803	4.50
41525.604815	5.00
41525.604826	5.00
41525.604838	5.00
41525.604850	6.00
41525.604861	5.50
41525.604873	6.00
41525.604884	6.00
41525.604896	7.00
41525.604907	6.50
41525.604919	6.00
41525.604931	7.00
41525.604942	6.50
41525.604954	6.50
41525.604965	6.00
41525.604977	6.00
41525.604988	6.00
41525.605000	5.50
41525.605012	6.00
41525.605023	5.50
41525.605035	4.50
41525.605046	4.00
41525.605058	4.00
41525.605069	3.00
41525.605081	3.50
41525.605093	3.00
41525.605104	3.00
41525.605116	2.00
41525.605127	1.50
41525.605139	1.00
41525.605150	0.50
41525.605162	1.00
41525.605174	1.00
41525.605185	1.00
41525.605197	2.00
41525.605208	2.00
41525.605220	2.00
41525.605231	1.50
41525.605243	2.00
41525.605255	2.00
41525.605266	2.00
41525.605278	2.50
41525.605289	2.50
41525.605301	1.50
41525.605313	2.50
41525.605324	2.50
41525.605336	2.50
41525.605347	2.50
41525.605359	3.00
41525.605370	2.50
41525.605382	2.50
41525.605394	2.50
41525.605405	2.50
41525.605417	2.50
41525.605428	2.50
41525.605440	2.50
41525.605451	2.50
41525.605463	2.50
41525.605475	2.50
41525.605486	1.50
41525.605498	2.50
41525.605509	2.50
41525.605521	2.50
41525.605532	2.50
41525.605544	2.50
41525.605556	2.00
41525.605567	2.50
41525.605579	3.00
41525.605590	3.00
41525.605602	2.50
41525.605613	2.50
41525.605625	2.50
41525.605637	2.50
41525.605648	2.50
41525.605660	2.50
41525.605671	2.50
41525.605683	2.50
41525.605694	3.00
41525.605706	2.50
41525.605718	2.50
41525.605729	3.00
41525.605741	2.50
41525.605752	2.50
41525.605764	3.00
41525.605775	2.50
41525.605787	2.00
41525.605799	1.50
41525.605810	1.50
41525.605822	2.00
41525.605833	1.50
41525.605845	1.50
41525.605856	2.00
41525.605868	2.00
41525.605880	2.00
41525.605891	2.00
41525.605903	2.50
41525.605914	3.00
41525.605926	2.50
41525.605937	2.50
41525.605949	3.00
41525.605961	3.00
41525.605972	2.00
41525.605984	2.00
41525.605995	1.00
41525.606007	1.50
41525.606019	2.00
41525.606030	3.00
41525.606042	2.50
41525.606053	3.00
41525.606065	2.50
41525.606076	2.50
41525.606088	2.50
41525.606100	3.00
41525.606111	2.00
41525.606123	3.00
41525.606134	2.50
41525.606146	2.00
41525.606157	3.00
41525.606169	3.00
41525.606181	3.50
41525.606192	4.00
41525.606204	4.00
41525.606215	5.00
41525.606227	4.50
41525.606238	4.00
41525.606250	3.50
41525.606262	4.00
41525.606273	4.00
41525.606285	3.00
41525.606296	3.00
41525.606308	2.50
41525.606319	2.00
41525.606331	1.50
41525.606343	0.50
41525.606354	0.00
41525.606366	1.50
41525.606377	2.00
41525.606389	2.50
41525.606400	3.00
41525.606412	2.50
41525.606424	2.50
41525.606435	3.00
41525.606447	1.50
41525.606458	1.50
41525.606470	1.00
41525.606481	0.50
41525.606493	0.50
41525.606505	1.00
41525.606516	1.00
41525.606528	1.50
41525.606539	1.50
41525.606551	2.00
41525.606562	2.50
41525.606574	2.50
41525.606586	1.50
41525.606597	1.50
41525.606609	1.50
41525.606620	1.00
41525.606632	1.00
41525.606644	0.50
41525.606655	1.00
41525.606667	1.50
41525.606678	2.00
41525.606690	2.00
41525.606701	2.00
41525.606713	1.50
41525.606725	2.00
41525.606736	2.00
41525.606748	1.00
41525.606759	0.50
41525.606771	0.50
41525.606782	0.50
41525.606794	0.50
41525.606806	1.00
41525.606817	1.50
41525.606829	2.00
41525.606840	1.50
41525.606852	1.50
41525.606863	2.00
41525.606875	1.00
41525.606887	0.50
41525.606898	1.50
41525.606910	3.00
41525.606921	3.50
41525.606933	5.50
41525.606944	7.00
41525.606956	7.00
41525.606968	7.50
41525.606979	9.00
41525.606991	10.00
41525.607002	10.50
41525.607014	11.00
41525.607025	11.50
41525.607037	12.00
41525.607049	12.50
41525.607060	13.00
41525.607072	13.00
41525.607083	14.00
41525.607095	14.50
41525.607106	14.50
41525.607118	16.00
41525.607130	16.50
41525.607141	17.00
41525.607153	17.00
41525.607164	18.50
41525.607176	18.50
41525.607187	18.50
41525.607199	18.50
41525.607211	18.50
41525.607222	18.50
41525.607234	18.50
41525.607245	19.00
41525.607257	19.50
41525.607269	19.00
41525.607280	19.50
41525.607292	20.50
41525.607303	20.00
41525.607315	20.00
41525.607326	20.50
41525.607338	20.50
41525.607350	20.50
41525.607361	21.50
41525.607373	21.00
41525.607384	21.50
41525.607396	22.00
41525.607407	22.50
41525.607419	21.50
41525.607431	22.00
41525.607442	22.00
41525.607454	22.50
41525.607465	22.00
41525.607477	21.00
41525.607488	20.50
41525.607500	20.00
41525.607512	19.50
41525.607523	19.00
41525.607535	18.50
41525.607546	18.00
41525.607558	16.50
41525.607569	16.50
41525.607581	15.00
41525.607593	14.50
41525.607604	14.50
41525.607616	12.50
41525.607627	12.00
41525.607639	11.00
41525.607650	10.50
41525.607662	10.00
41525.607674	10.00
41525.607685	8.50
41525.607697	9.00
41525.607708	7.50
41525.607720	8.00
41525.607731	6.50
41525.607743	6.50
41525.607755	6.00
41525.607766	5.50
41525.607778	4.50
41525.607789	4.00
41525.607801	3.00
41525.607812	3.00
41525.607824	2.50
41525.607836	1.50
41525.607847	1.00
41525.607859	0.50
41525.607870	0.50
41525.607882	0.50
41525.607894	2.00
41525.607905	1.50
41525.607917	2.00
41525.607928	2.50
41525.607940	2.00
41525.607951	3.00
41525.607963	3.00
41525.607975	2.50
41525.607986	2.00
41525.607998	2.00
41525.608009	2.00
41525.608021	1.50
41525.608032	0.50
41525.608044	0.50
41525.608056	1.00
41525.608067	1.50
41525.608079	2.00
41525.608090	2.00
41525.608102	1.50
41525.608113	2.00
41525.608125	2.00
41525.608137	2.00
41525.608148	2.00
41525.608160	1.50
41525.608171	0.50
41525.608183	0.50
41525.608194	0.50
41525.608206	1.00
41525.608218	2.00
41525.608229	1.50
41525.608241	2.00
41525.608252	2.50
41525.608264	2.00
41525.608275	2.00
41525.608287	1.50
41525.608299	2.00
41525.608310	1.50
41525.608322	1.00
41525.608333	0.00
41525.608345	0.50
41525.608356	1.00
41525.608368	2.00
41525.608380	2.00
41525.608391	2.00
41525.608403	1.50
41525.608414	2.50
41525.608426	1.50
41525.608437	2.00
41525.608449	2.50
41525.608461	1.50
41525.608472	2.00
41525.608484	1.50
41525.608495	0.50
41525.608507	0.50
41525.608519	0.00
41525.608530	1.50
41525.608542	1.50
41525.608553	2.00
41525.608565	2.00
41525.608576	2.00
41525.608588	2.00
41525.608600	2.00
41525.608611	1.50
41525.608623	1.00
41525.608634	1.00
41525.608646	0.50
41525.608657	0.50
41525.608669	1.00
41525.608681	1.00
41525.608692	1.50
41525.608704	2.00
41525.608715	2.00
41525.608727	1.50
41525.608738	2.50
41525.608750	2.00
41525.608762	2.00
41525.608773	2.50
41525.608785	2.50
41525.608796	1.50
41525.608808	1.50
41525.608819	2.00
41525.608831	2.50
41525.608843	2.50
41525.608854	1.50
41525.608866	2.00
41525.608877	1.50
41525.608889	1.50
41525.608900	0.00
41525.608912	0.50
41525.608924	1.00
41525.608935	1.50
41525.608947	1.50
41525.608958	2.00
41525.608970	2.50
41525.608981	2.50
41525.608993	3.00
41525.609005	3.00
41525.609016	2.50
41525.609028	3.00
41525.609039	2.50
41525.609051	2.00
41525.609063	2.50
41525.609074	2.00
41525.609086	1.50
41525.609097	1.00
41525.609109	0.50
41525.609120	0.50
41525.609132	1.00
41525.609144	1.50
41525.609155	2.50
41525.609167	2.00
41525.609178	2.50
41525.609190	2.50
41525.609201	2.50
41525.609213	2.50
41525.609225	2.00
41525.609236	3.00
41525.609248	1.50
41525.609259	2.00
41525.609271	2.00
41525.609282	1.00
41525.609294	0.50
41525.609306	0.50
41525.609317	1.00
41525.609329	1.50
41525.609340	2.00
41525.609352	2.00
41525.609363	1.50
41525.609375	1.50
41525.609387	1.50
41525.609398	2.00
41525.609410	2.00
41525.609421	2.50
41525.609433	1.50
41525.609444	1.50
41525.609456	1.50
41525.609468	2.00
41525.609479	2.50
41525.609491	2.50
41525.609502	2.50
41525.609514	2.50
41525.609525	2.50
41525.609537	3.00
41525.609549	3.00
41525.609560	2.00
41525.609572	1.50
41525.609583	2.00
41525.609595	2.50
41525.609606	2.50
41525.609618	2.00
41525.609630	1.50
41525.609641	2.00
41525.609653	2.00
41525.609664	2.50
41525.609676	2.50
41525.609688	2.00
41525.609699	2.00
41525.609711	1.50
41525.609722	2.00
41525.609734	2.50
41525.609745	2.00
41525.609757	2.50
41525.609769	2.00
41525.609780	1.50
41525.609792	2.50
41525.609803	1.50
41525.609815	2.50
41525.609826	3.00
41525.609838	2.50
41525.609850	3.00
41525.609861	2.50
41525.609873	3.00
41525.609884	3.00
41525.609896	2.50
41525.609907	3.00
41525.609919	3.00
41525.609931	2.50
41525.609942	2.00
41525.609954	1.50
41525.609965	1.50
41525.609977	1.50
41525.609988	2.50
41525.610000	2.00
41525.610012	2.00
41525.610023	3.00
41525.610035	2.50
41525.610046	3.00
41525.610058	2.50
41525.610069	2.50
41525.610081	2.50
41525.610093	2.50
41525.610104	2.00
41525.610116	3.00
41525.610127	2.50
41525.610139	2.50
41525.610150	2.50
41525.610162	2.50
41525.610174	2.50
41525.610185	2.50
41525.610197	2.50
41525.610208	2.00
41525.610220	2.50
41525.610231	3.00
41525.610243	2.50
41525.610255	2.00
41525.610266	2.50
41525.610278	2.50
41525.610289	2.00
41525.610301	3.00
41525.610313	2.50
41525.610324	2.00
41525.610336	2.50
41525.610347	2.50
41525.610359	2.00
41525.610370	2.00
41525.610382	1.50
41525.610394	0.50
41525.610405	1.00
41525.610417	0.50
41525.610428	1.00
41525.610440	2.00
41525.610451	2.00
41525.610463	2.00
41525.610475	2.50
41525.610486	3.00
41525.610498	3.00
41525.610509	3.00
41525.610521	3.00
41525.610532	3.00
41525.610544	2.50
41525.610556	2.50
41525.610567	2.00
41525.610579	2.00
41525.610590	1.50
41525.610602	0.50
41525.610613	1.00
41525.610625	0.50
41525.610637	1.50
41525.610648	1.50
41525.610660	2.50
41525.610671	2.50
41525.610683	2.00
41525.610694	1.50
41525.610706	0.50
41525.610718	1.00
41525.610729	0.50
41525.610741	1.50
41525.610752	2.00
41525.610764	1.50
41525.610775	1.50
41525.610787	1.50
41525.610799	1.50
41525.610810	1.50
41525.610822	2.00
41525.610833	2.00
41525.610845	2.50
41525.610856	2.00
41525.610868	1.50
41525.610880	1.50
41525.610891	0.50
41525.610903	0.50
41525.610914	0.50
41525.610926	2.00
41525.610938	2.00
41525.610949	1.50
41525.610961	2.50
41525.610972	1.50
41525.610984	2.00
41525.610995	1.50
41525.611007	1.00
41525.611019	0.50
41525.611030	1.00
41525.611042	1.50
41525.611053	2.00
41525.611065	2.50
41525.611076	2.00
41525.611088	2.50
41525.611100	2.50
41525.611111	2.00
41525.611123	2.50
41525.611134	3.00
41525.611146	2.00
41525.611157	2.50
41525.611169	2.00
41525.611181	2.00
41525.611192	2.50
41525.611204	3.00
41525.611215	2.50
41525.611227	2.50
41525.611238	2.50
41525.611250	2.00
41525.611262	2.50
41525.611273	2.50
41525.611285	2.00
41525.611296	1.50
41525.611308	2.00
41525.611319	1.50
41525.611331	2.50
41525.611343	2.50
41525.611354	2.00
41525.611366	2.50
41525.611377	2.50
41525.611389	3.00
41525.611400	3.00
41525.611412	3.00
41525.611424	2.00
41525.611435	2.50
41525.611447	2.00
41525.611458	2.50
41525.611470	2.50
41525.611481	1.50
41525.611493	2.00
41525.611505	3.00
41525.611516	2.50
41525.611528	3.00
41525.611539	2.50
41525.611551	3.00
41525.611563	3.00
41525.611574	3.00
41525.611586	3.00
41525.611597	2.50
41525.611609	3.00
41525.611620	1.50
41525.611632	1.00
41525.611644	1.00
41525.611655	0.50
41525.611667	0.50
41525.611678	2.00
41525.611690	2.00
41525.611701	2.50
41525.611713	3.00
41525.611725	3.00
41525.611736	3.00
41525.611748	2.50
41525.611759	2.50
41525.611771	2.00
41525.611782	2.50
41525.611794	2.50
41525.611806	2.50
41525.611817	2.00
41525.611829	1.50
41525.611840	0.50
41525.611852	0.50
41525.611863	0.50
41525.611875	1.50
41525.611887	2.00
41525.611898	2.50
41525.611910	2.00
41525.611921	2.50
41525.611933	3.00
41525.611944	2.50
41525.611956	2.50
41525.611968	2.50
41525.611979	2.50
41525.611991	2.50
41525.612002	2.00
41525.612014	1.50
41525.612025	1.50
41525.612037	1.00
41525.612049	0.50
41525.612060	0.50
41525.612072	0.50
41525.612083	2.00
41525.612095	2.00
41525.612106	2.00
41525.612118	1.50
41525.612130	2.00
41525.612141	1.50
41525.612153	1.00
41525.612164	0.50
41525.612176	1.00
41525.612188	1.00
41525.612199	0.50
41525.612211	1.50
41525.612222	2.50
41525.612234	2.00
41525.612245	2.50
41525.612257	2.50
41525.612269	2.50
41525.612280	2.50
41525.612292	2.00
41525.612303	2.00
41525.612315	2.00
41525.612326	1.50
41525.612338	1.50
41525.612350	1.00
41525.612361	1.00
41525.612373	0.50
41525.612384	1.50
41525.612396	2.50
41525.612407	3.00
41525.612419	3.00
41525.612431	4.00
41525.612442	4.50
41525.612454	4.00
41525.612465	5.00
41525.612477	5.50
41525.612488	5.50
41525.612500	5.50
41525.612512	6.00
41525.612523	6.00
41525.612535	6.50
41525.612546	7.00
41525.612558	7.00
41525.612569	7.00
41525.612581	7.00
41525.612593	7.00
41525.612604	7.50
41525.612616	8.00
41525.612627	8.00
41525.612639	8.50
41525.612650	8.50
41525.612662	9.50
41525.612674	9.50
41525.612685	10.50
41525.612697	10.50
41525.612708	11.00
41525.612720	11.00
41525.612731	11.00
41525.612743	11.00
41525.612755	11.00
41525.612766	11.00
41525.612778	11.50
41525.612789	11.00
41525.612801	11.50
41525.612813	12.00
41525.612824	11.00
41525.612836	12.00
41525.612847	11.50
41525.612859	11.50
41525.612870	11.50
41525.612882	11.50
41525.612894	11.50
41525.612905	11.50
41525.612917	12.00
41525.612928	12.00
41525.612940	11.00
41525.612951	11.00
41525.612963	11.00
41525.612975	11.00
41525.612986	11.50
41525.612998	11.00
41525.613009	11.00
41525.613021	11.00
41525.613032	11.00
41525.613044	11.50
41525.613056	11.50
41525.613067	11.50
41525.613079	12.00
41525.613090	12.50
41525.613102	12.50
41525.613113	12.50
41525.613125	13.00
41525.613137	13.50
41525.613148	13.50
41525.613160	13.50
41525.613171	14.00
41525.613183	14.50
41525.613194	14.50
41525.613206	14.50
41525.613218	14.50
41525.613229	14.50
41525.613241	14.50
41525.613252	15.00
41525.613264	15.50
41525.613275	16.00
41525.613287	16.50
41525.613299	16.00
41525.613310	16.00
41525.613322	15.50
41525.613333	16.00
41525.613345	16.50
41525.613356	15.50
41525.613368	16.50
41525.613380	16.00
41525.613391	16.50
41525.613403	16.00
41525.613414	15.50
41525.613426	16.00
41525.613437	16.00
41525.613449	16.50
41525.613461	16.50
41525.613472	17.00
41525.613484	16.50
41525.613495	17.00
41525.613507	16.50
41525.613519	16.50
41525.613530	17.50
41525.613542	17.50
41525.613553	17.00
41525.613565	17.50
41525.613576	18.00
41525.613588	18.00
41525.613600	18.00
41525.613611	18.00
41525.613623	18.00
41525.613634	18.00
41525.613646	18.50
41525.613657	18.50
41525.613669	18.50
41525.613681	18.50
41525.613692	18.50
41525.613704	18.50
41525.613715	18.50
41525.613727	19.00
41525.613738	18.50
41525.613750	18.50
41525.613762	19.00
41525.613773	19.00
41525.613785	19.00
41525.613796	18.50
41525.613808	19.00
41525.613819	19.00
41525.613831	19.00
41525.613843	18.50
41525.613854	19.00
41525.613866	19.00
41525.613877	18.50
41525.613889	18.50
41525.613900	18.50
41525.613912	19.00
41525.613924	18.50
41525.613935	18.50
41525.613947	18.50
41525.613958	18.50
41525.613970	18.50
41525.613981	18.50
41525.613993	19.00
41525.614005	18.50
41525.614016	18.50
41525.614028	18.50
41525.614039	19.00
41525.614051	18.50
41525.614062	18.50
41525.614074	18.50
41525.614086	18.50
41525.614097	18.50
41525.614109	18.50
41525.614120	18.50
41525.614132	18.00
41525.614144	18.00
41525.614155	18.00
41525.614167	18.00
41525.614178	18.00
41525.614190	18.00
41525.614201	17.50
41525.614213	17.50
41525.614225	17.50
41525.614236	17.00
41525.614248	17.00
41525.614259	16.50
41525.614271	17.50
41525.614282	17.00
41525.614294	16.50
41525.614306	16.50
41525.614317	15.50
41525.614329	15.50
41525.614340	15.50
41525.614352	15.00
41525.614363	14.50
41525.614375	15.00
41525.614387	14.50
41525.614398	14.50
41525.614410	14.00
41525.614421	14.00
41525.614433	14.50
41525.614444	14.00
41525.614456	14.00
41525.614468	14.00
41525.614479	13.50
41525.614491	14.00
41525.614502	13.50
41525.614514	13.50
41525.614525	13.00
41525.614537	13.00
41525.614549	12.50
41525.614560	12.50
41525.614572	12.00
41525.614583	12.50
41525.614595	13.00
41525.614606	14.00
41525.614618	14.50
41525.614630	15.00
41525.614641	16.50
41525.614653	17.50
41525.614664	17.50
41525.614676	18.50
41525.614687	19.00
41525.614699	20.50
41525.614711	21.00
41525.614722	21.00
41525.614734	20.50
41525.614745	22.00
41525.614757	22.50
41525.614769	22.50
41525.614780	22.50
41525.614792	22.50
41525.614803	22.50
41525.614815	22.50
41525.614826	22.50
41525.614838	22.00
41525.614850	22.50
41525.614861	22.50
41525.614873	22.00
41525.614884	21.50
41525.614896	21.50
41525.614907	21.50
41525.614919	21.00
41525.614931	21.50
41525.614942	21.00
41525.614954	21.50
41525.614965	21.00
41525.614977	20.50
41525.614988	21.00
41525.615000	21.50
41525.615012	21.00
41525.615023	21.00
41525.615035	20.50
41525.615046	21.00
41525.615058	21.50
41525.615069	21.00
41525.615081	21.00
41525.615093	21.00
41525.615104	21.00
41525.615116	21.00
41525.615127	21.00
41525.615139	20.50
41525.615150	20.50
41525.615162	21.00
41525.615174	20.50
41525.615185	20.50
41525.615197	20.50
41525.615208	20.00
41525.615220	20.00
41525.615231	19.00
41525.615243	19.00
41525.615255	19.00
41525.615266	18.50
41525.615278	18.00
41525.615289	17.00
41525.615301	16.50
41525.615312	16.00
41525.615324	15.00
41525.615336	15.00
41525.615347	13.50
41525.615359	12.00
41525.615370	11.50
41525.615382	10.50
41525.615394	9.00
41525.615405	8.00
41525.615417	7.50
41525.615428	7.00
41525.615440	5.50
41525.615451	4.50
41525.615463	3.50
41525.615475	2.00
41525.615486	1.00
41525.615498	1.50
41525.615509	1.50
41525.615521	1.50
41525.615532	2.00
41525.615544	2.00
41525.615556	2.50
41525.615567	2.00
41525.615579	1.50
41525.615590	1.00
41525.615602	1.00
41525.615613	1.50
41525.615625	1.00
41525.615637	1.50
41525.615648	2.00
41525.615660	2.00
41525.615671	1.00
41525.615683	1.00
41525.615694	0.50
41525.615706	0.50
41525.615718	1.00
41525.615729	2.00
41525.615741	2.00
41525.615752	2.00
41525.615764	1.50
41525.615775	2.00
41525.615787	1.50
41525.615799	1.50
41525.615810	1.50
41525.615822	1.50
41525.615833	1.00
41525.615845	1.00
41525.615856	2.50
41525.615868	1.00
41525.615880	1.00
41525.615891	1.00
41525.615903	2.00
41525.615914	1.00
41525.615926	0.50
41525.615937	0.50
41525.615949	0.50
41525.615961	1.00
41525.615972	1.50
41525.615984	2.00
41525.615995	2.00
41525.616007	1.50
41525.616019	1.50
41525.616030	1.00
41525.616042	1.00
41525.616053	0.50
41525.616065	0.00
41525.616076	0.00
41525.616088	1.00
41525.616100	1.50
41525.616111	2.50
41525.616123	3.00
41525.616134	2.50
41525.616146	2.00
41525.616157	1.50
41525.616169	1.50
41525.616181	0.50
41525.616192	0.50
41525.616204	0.50
41525.616215	1.50
41525.616227	1.00
41525.616238	1.50
41525.616250	1.50
41525.616262	1.50
41525.616273	1.00
41525.616285	0.50
41525.616296	0.50
41525.616308	1.00
41525.616319	1.50
41525.616331	2.00
41525.616343	2.00
41525.616354	2.00
41525.616366	1.50
41525.616377	1.50
41525.616389	1.50
41525.616400	0.50
41525.616412	1.00
41525.616424	0.00
41525.616435	1.00
41525.616447	2.00
41525.616458	2.00
41525.616470	2.50
41525.616481	3.00
41525.616493	3.00
41525.616505	3.50
41525.616516	4.00
41525.616528	5.50
41525.616539	5.00
41525.616551	5.00
41525.616562	6.50
41525.616574	7.00
41525.616586	7.50
41525.616597	7.00
41525.616609	7.50
41525.616620	8.50
41525.616632	9.00
41525.616644	9.00
41525.616655	8.50
41525.616667	9.50
41525.616678	9.50
41525.616690	9.00
41525.616701	9.50
41525.616713	9.50
41525.616725	9.00
41525.616736	8.50
41525.616748	9.00
41525.616759	9.00
41525.616771	8.00
41525.616782	7.50
41525.616794	7.00
41525.616806	7.00
41525.616817	6.50
41525.616829	6.00
41525.616840	5.00
41525.616852	4.50
41525.616863	4.50
41525.616875	3.50
41525.616887	3.00
41525.616898	3.00
41525.616910	2.50
41525.616921	2.00
41525.616933	1.50
41525.616944	1.50
41525.616956	0.50
41525.616968	0.50
41525.616979	1.00
41525.616991	1.00
41525.617002	1.50
41525.617014	2.00
41525.617025	2.50
41525.617037	2.00
41525.617049	2.50
41525.617060	2.00
41525.617072	1.50
41525.617083	2.50
41525.617095	2.00
41525.617106	1.50
41525.617118	0.50
41525.617130	0.50
41525.617141	1.50
41525.617153	1.00
41525.617164	2.00
41525.617176	1.50
41525.617188	2.50
41525.617199	2.50
41525.617211	3.00
41525.617222	3.50
41525.617234	4.00
41525.617245	3.00
41525.617257	3.50
41525.617269	3.00
41525.617280	3.00
41525.617292	3.00
41525.617303	3.00
41525.617315	3.00
41525.617326	1.50
41525.617338	1.50
41525.617350	0.50
41525.617361	1.00
41525.617373	1.00
41525.617384	1.50
41525.617396	2.00
41525.617407	2.00
41525.617419	3.00
41525.617431	2.00
41525.617442	2.50
41525.617454	2.00
41525.617465	2.00
41525.617477	2.50
41525.617488	1.50
41525.617500	1.00
41525.617512	0.50
41525.617523	1.00
41525.617535	1.00
41525.617546	2.00
41525.617558	2.00
41525.617569	2.00
41525.617581	1.50
41525.617593	2.00
41525.617604	2.00
41525.617616	2.00
41525.617627	0.50
41525.617639	0.50
41525.617650	0.50
41525.617662	1.50
41525.617674	2.00
41525.617685	2.00
41525.617697	1.50
41525.617708	2.00
41525.617720	2.00
41525.617731	2.00
41525.617743	2.00
41525.617755	1.50
41525.617766	1.50
41525.617778	0.00
41525.617789	0.50
41525.617801	1.00
41525.617813	2.50
41525.617824	3.00
41525.617836	3.50
41525.617847	5.00
41525.617859	5.00
41525.617870	6.50
41525.617882	6.50
41525.617894	7.00
41525.617905	7.00
41525.617917	7.00
41525.617928	7.00
41525.617940	8.00
41525.617951	8.00
41525.617963	8.50
41525.617975	8.50
41525.617986	9.00
41525.617998	9.50
41525.618009	9.50
41525.618021	10.00
41525.618032	10.00
41525.618044	10.00
41525.618056	10.00
41525.618067	10.00
41525.618079	9.50
41525.618090	9.50
41525.618102	9.50
41525.618113	9.00
41525.618125	9.00
41525.618137	8.50
41525.618148	9.00
41525.618160	9.00
41525.618171	8.50
41525.618183	8.50
41525.618194	8.00
41525.618206	8.50
41525.618218	7.50
41525.618229	7.50
41525.618241	7.00
41525.618252	7.00
41525.618264	6.50
41525.618275	6.50
41525.618287	6.00
41525.618299	5.50
41525.618310	4.50
41525.618322	3.50
41525.618333	3.00
41525.618345	3.00
41525.618356	2.50
41525.618368	1.50
41525.618380	1.50
41525.618391	1.00
41525.618403	0.50
41525.618414	0.50
41525.618426	0.50
41525.618438	0.50
41525.618449	1.50
41525.618461	1.50
41525.618472	1.50
41525.618484	1.50
41525.618495	1.50
41525.618507	1.50
41525.618519	1.50
41525.618530	2.00
41525.618542	2.00
41525.618553	2.00
41525.618565	1.50
41525.618576	1.00
41525.618588	0.50
41525.618600	0.50
41525.618611	0.50
41525.618623	1.50
41525.618634	1.50
41525.618646	2.00
41525.618657	1.50
41525.618669	1.50
41525.618681	1.50
41525.618692	1.50
41525.618704	1.50
41525.618715	1.50
41525.618727	1.50
41525.618738	2.00
41525.618750	2.50
41525.618762	2.50
41525.618773	2.50
41525.618785	2.50
41525.618796	3.00
41525.618808	2.50
41525.618819	3.00
41525.618831	2.50
41525.618843	2.50
41525.618854	2.50
41525.618866	2.50
41525.618877	2.50
41525.618889	1.50
41525.618900	2.00
41525.618912	2.50
41525.618924	3.00
41525.618935	2.50
41525.618947	1.50
41525.618958	2.00
41525.618970	1.50
41525.618981	2.00
41525.618993	2.00
41525.619005	1.00
41525.619016	1.50
41525.619028	2.00
41525.619039	0.50
41525.619051	1.00
41525.619063	1.00
41525.619074	1.00
41525.619086	1.50
41525.619097	1.50
41525.619109	2.00
41525.619120	3.00
41525.619132	2.50
41525.619144	2.00
41525.619155	2.00
41525.619167	2.00
41525.619178	2.00
41525.619190	1.50
41525.619201	1.00
41525.619213	1.00
41525.619225	1.00
41525.619236	1.00
41525.619248	1.50
41525.619259	2.00
41525.619271	2.00
41525.619282	1.50
41525.619294	2.00
41525.619306	1.50
41525.619317	2.00
41525.619329	2.00
41525.619340	1.50
41525.619352	1.50
41525.619363	2.00
41525.619375	2.50
41525.619387	2.00
41525.619398	2.00
41525.619410	1.50
41525.619421	2.50
41525.619433	2.50
41525.619444	2.00
41525.619456	1.50
41525.619468	0.50
41525.619479	1.50
41525.619491	2.50
41525.619502	3.00
41525.619514	2.50
41525.619525	1.50
41525.619537	1.50
41525.619549	2.00
41525.619560	3.00
41525.619572	3.50
41525.619583	3.00
41525.619595	3.00
41525.619606	3.00
41525.619618	3.50
41525.619630	3.00
41525.619641	3.50
41525.619653	3.00
41525.619664	3.00
41525.619676	3.00
41525.619688	2.50
41525.619699	3.00
41525.619711	2.50
41525.619722	2.00
41525.619734	1.50
41525.619745	0.00
41525.619757	1.00
41525.619769	1.00
41525.619780	1.50
41525.619792	1.50
41525.619803	2.00
41525.619815	2.00
41525.619826	1.50
41525.619838	2.00
41525.619850	2.00
41525.619861	1.50
41525.619873	1.00
41525.619884	1.00
41525.619896	1.00
41525.619907	0.50
41525.619919	0.50
41525.619931	1.00
41525.619942	0.50
41525.619954	2.00
41525.619965	2.50
41525.619977	2.50
41525.619988	2.50
41525.620000	3.00
41525.620012	2.50
41525.620023	2.50
41525.620035	2.50
41525.620046	1.50
41525.620058	1.50
41525.620069	1.00
41525.620081	1.00
41525.620093	1.00
41525.620104	0.50
41525.620116	0.50
41525.620127	1.50
41525.620139	2.00
41525.620150	2.00
41525.620162	2.50
41525.620174	2.50
41525.620185	2.00
41525.620197	2.00
41525.620208	1.50
41525.620220	1.50
41525.620231	1.50
41525.620243	1.00
41525.620255	1.00
41525.620266	1.00
41525.620278	1.50
41525.620289	2.00
41525.620301	2.00
41525.620313	2.00
41525.620324	2.50
41525.620336	2.50
41525.620347	2.50
41525.620359	2.00
41525.620370	2.00
41525.620382	1.50
41525.620394	1.00
41525.620405	1.00
41525.620417	0.50
41525.620428	1.00
41525.620440	2.00
41525.620451	2.00
41525.620463	2.00
41525.620475	2.50
41525.620486	2.00
41525.620498	2.00
41525.620509	1.50
41525.620521	1.50
41525.620532	2.00
41525.620544	2.00
41525.620556	1.50
41525.620567	1.50
41525.620579	1.50
41525.620590	2.00
41525.620602	2.00
41525.620613	2.50
41525.620625	2.50
41525.620637	1.50
41525.620648	1.50
41525.620660	1.50
41525.620671	1.50
41525.620683	2.00
41525.620694	1.50
41525.620706	2.00
41525.620718	1.50
41525.620729	1.00
41525.620741	1.00
41525.620752	0.50
41525.620764	1.50
41525.620775	2.00
41525.620787	2.00
41525.620799	2.00
41525.620810	1.50
41525.620822	2.50
41525.620833	2.50
41525.620845	2.50
41525.620856	2.00
41525.620868	1.50
41525.620880	1.50
41525.620891	1.00
41525.620903	1.00
41525.620914	1.50
41525.620926	1.50
41525.620938	2.50
41525.620949	1.50
41525.620961	1.00
41525.620972	1.50
41525.620984	2.50
41525.620995	3.50
41525.621007	5.00
41525.621019	5.50
41525.621030	6.00
41525.621042	6.50
41525.621053	7.00
41525.621065	7.00
41525.621076	7.00
41525.621088	7.00
41525.621100	7.00
41525.621111	7.00
41525.621123	7.50
41525.621134	7.00
41525.621146	7.00
41525.621157	7.00
41525.621169	7.00
41525.621181	7.50
41525.621192	8.00
41525.621204	8.00
41525.621215	7.50
41525.621227	7.50
41525.621238	7.00
41525.621250	7.50
41525.621262	7.00
41525.621273	7.00
41525.621285	7.00
41525.621296	7.00
41525.621308	6.50
41525.621319	7.00
41525.621331	6.00
41525.621343	6.00
41525.621354	5.50
41525.621366	5.00
41525.621377	5.00
41525.621389	6.00
41525.621400	6.00
41525.621412	7.00
41525.621424	7.50
41525.621435	9.00
41525.621447	10.00
41525.621458	10.50
41525.621470	11.00
41525.621481	12.00
41525.621493	12.50
41525.621505	13.00
41525.621516	13.50
41525.621528	13.50
41525.621539	14.50
41525.621551	14.50
41525.621562	14.50
41525.621574	15.50
41525.621586	15.50
41525.621597	16.50
41525.621609	16.50
41525.621620	17.00
41525.621632	17.50
41525.621644	17.00
41525.621655	17.50
41525.621667	17.50
41525.621678	18.00
41525.621690	17.50
41525.621701	17.50
41525.621713	18.00
41525.621725	17.00
41525.621736	18.00
41525.621748	17.50
41525.621759	17.00
41525.621771	16.50
41525.621782	17.00
41525.621794	16.50
41525.621806	16.00
41525.621817	15.50
41525.621829	15.00
41525.621840	14.50
41525.621852	14.50
41525.621863	14.00
41525.621875	13.50
41525.621887	12.50
41525.621898	12.00
41525.621910	11.50
41525.621921	11.00
41525.621933	10.50
41525.621944	10.50
41525.621956	9.50
41525.621968	9.50
41525.621979	8.50
41525.621991	7.50
41525.622002	7.50
41525.622014	7.00
41525.622025	6.00
41525.622037	6.00
41525.622049	5.00
41525.622060	4.00
41525.622072	4.00
41525.622083	3.00
41525.622095	3.00
41525.622106	3.00
41525.622118	1.50
41525.622130	1.50
41525.622141	0.50
41525.622153	1.00
41525.622164	1.00
41525.622176	1.50
41525.622187	2.00
41525.622199	2.00
41525.622211	2.50
41525.622222	2.50
41525.622234	2.50
41525.622245	1.50
41525.622257	1.00
41525.622269	0.50
41525.622280	0.50
41525.622292	1.00
41525.622303	2.00
41525.622315	1.50
41525.622326	2.00
41525.622338	1.50
41525.622350	2.00
41525.622361	1.50
41525.622373	0.50
41525.622384	0.50
41525.622396	0.50
41525.622407	1.50
41525.622419	2.00
41525.622431	1.50
41525.622442	1.50
41525.622454	1.50
41525.622465	0.50
41525.622477	0.50
41525.622488	0.50
41525.622500	1.00
41525.622512	0.50
41525.622523	1.50
41525.622535	1.00
41525.622546	2.00
41525.622558	2.00
41525.622569	1.50
41525.622581	1.50
41525.622593	1.50
41525.622604	1.50
41525.622616	0.50
41525.622627	1.00
41525.622639	0.50
41525.622650	2.00
41525.622662	2.00
41525.622674	2.00
41525.622685	1.50
41525.622697	1.50
41525.622708	1.50
41525.622720	1.50
41525.622731	2.00
41525.622743	1.50
41525.622755	2.50
41525.622766	2.00
41525.622778	1.00
41525.622789	1.00
41525.622801	1.00
41525.622812	0.50
41525.622824	1.50
41525.622836	2.00
41525.622847	2.50
41525.622859	3.00
41525.622870	3.00
41525.622882	3.00
41525.622894	2.50
41525.622905	2.50
41525.622917	2.50
41525.622928	3.00
41525.622940	2.50
41525.622951	3.00
41525.622963	2.50
41525.622975	1.50
41525.622986	1.50
41525.622998	1.50
41525.623009	1.50
41525.623021	1.00
41525.623032	0.50
41525.623044	1.00
41525.623056	1.50
41525.623067	2.00
41525.623079	1.50
41525.623090	2.50
41525.623102	2.00
41525.623113	2.50
41525.623125	2.50
41525.623137	2.00
41525.623148	2.00
41525.623160	1.50
41525.623171	1.00
41525.623183	0.50
41525.623194	1.00
41525.623206	1.50
41525.623218	1.50
41525.623229	1.50
41525.623241	2.00
41525.623252	2.00
41525.623264	2.00
41525.623275	2.00
41525.623287	1.50
41525.623299	1.50
41525.623310	0.50
41525.623322	1.00
41525.623333	0.50
41525.623345	0.50
41525.623356	2.00
41525.623368	2.50
41525.623380	3.00
41525.623391	3.50
41525.623403	4.00
41525.623414	4.50
41525.623426	5.00
41525.623437	6.00
41525.623449	6.50
41525.623461	6.50
41525.623472	6.00
41525.623484	6.50
41525.623495	6.50
41525.623507	7.00
41525.623519	7.50
41525.623530	8.50
41525.623542	9.00
41525.623553	11.00
41525.623565	11.00
41525.623576	12.00
41525.623588	13.00
41525.623600	14.00
41525.623611	14.00
41525.623623	14.50
41525.623634	16.00
41525.623646	16.50
41525.623657	18.50
41525.623669	18.50
41525.623681	18.50
41525.623692	19.00
41525.623704	20.50
41525.623715	21.00
41525.623727	21.50
41525.623738	22.50
41525.623750	22.50
41525.623762	23.50
41525.623773	24.00
41525.623785	24.50
41525.623796	25.50
41525.623808	26.00
41525.623819	26.00
41525.623831	27.50
41525.623843	28.00
41525.623854	28.50
41525.623866	29.00
41525.623877	29.50
41525.623889	30.00
41525.623900	30.00
41525.623912	30.00
41525.623924	30.00
41525.623935	30.00
41525.623947	30.00
41525.623958	29.50
41525.623970	29.50
41525.623981	29.50
41525.623993	28.00
41525.624005	28.00
41525.624016	27.00
41525.624028	26.50
41525.624039	26.50
41525.624051	26.00
41525.624062	25.50
41525.624074	25.00
41525.624086	24.50
41525.624097	23.50
41525.624109	22.50
41525.624120	22.50
41525.624132	22.50
41525.624144	21.50
41525.624155	21.00
41525.624167	21.00
41525.624178	20.00
41525.624190	20.00
41525.624201	19.00
41525.624213	18.50
41525.624225	18.50
41525.624236	18.00
41525.624248	18.00
41525.624259	17.50
41525.624271	17.00
41525.624282	17.00
41525.624294	16.50
41525.624306	16.50
41525.624317	16.00
41525.624329	15.50
41525.624340	16.00
41525.624352	15.00
41525.624363	15.00
41525.624375	15.00
41525.624387	14.50
41525.624398	14.50
41525.624410	14.00
41525.624421	14.00
41525.624433	14.00
41525.624444	13.50
41525.624456	13.00
41525.624468	13.50
41525.624479	13.00
41525.624491	13.00
41525.624502	12.50
41525.624514	12.00
41525.624525	11.50
41525.624537	11.50
41525.624549	11.00
41525.624560	10.50
41525.624572	10.00
41525.624583	10.00
41525.624595	9.00
41525.624606	9.00
41525.624618	8.50
41525.624630	7.50
41525.624641	7.50
41525.624653	7.50
41525.624664	7.00
41525.624676	6.50
41525.624688	5.00
41525.624699	5.00
41525.624711	4.50
41525.624722	4.00
41525.624734	3.50
41525.624745	3.00
41525.624757	3.00
41525.624769	3.00
41525.624780	2.00
41525.624792	2.50
41525.624803	2.00
41525.624815	1.50
41525.624826	1.50
41525.624838	2.50
41525.624850	2.50
41525.624861	3.00
41525.624873	2.50
41525.624884	2.50
41525.624896	2.50
41525.624907	3.00
41525.624919	2.50
41525.624931	2.00
41525.624942	2.00
41525.624954	2.00
41525.624965	2.00
41525.624977	2.50
41525.624988	3.00
41525.625000	2.50
41525.625012	3.00
41525.625023	2.50
41525.625035	2.50
41525.625046	2.50
41525.625058	3.00
41525.625069	3.00
41525.625081	3.00
41525.625093	3.00
41525.625104	2.50
41525.625116	3.00
41525.625127	2.00
41525.625139	1.50
41525.625150	1.50
41525.625162	1.50
41525.625174	1.50
41525.625185	2.00
41525.625197	1.00
41525.625208	0.50
41525.625220	0.50
41525.625231	1.00
41525.625243	1.00
41525.625255	1.50
41525.625266	2.50
41525.625278	1.50
41525.625289	2.50
41525.625301	3.00
41525.625313	2.50
41525.625324	3.00
41525.625336	3.00
41525.625347	3.00
41525.625359	2.50
41525.625370	2.00
41525.625382	2.00
41525.625394	2.00
41525.625405	1.50
41525.625417	1.50
41525.625428	1.50
41525.625440	1.50
41525.625451	1.00
41525.625463	1.00
41525.625475	1.00
41525.625486	0.50
41525.625498	1.50
41525.625509	2.00
41525.625521	2.50
41525.625532	3.00
41525.625544	3.50
41525.625556	3.50
41525.625567	4.00
41525.625579	4.00
41525.625590	5.00
41525.625602	5.00
41525.625613	5.00
41525.625625	5.00
41525.625637	5.50
41525.625648	6.00
41525.625660	6.50
41525.625671	6.50
41525.625683	6.50
41525.625694	7.00
41525.625706	7.00
41525.625718	7.00
41525.625729	7.00
41525.625741	7.00
41525.625752	7.00
41525.625764	6.50
41525.625775	6.50
41525.625787	6.00
41525.625799	5.50
41525.625810	5.00
41525.625822	5.00
41525.625833	5.50
41525.625845	4.00
41525.625856	3.50
41525.625868	3.00
41525.625880	2.50
41525.625891	2.00
41525.625903	0.50
41525.625914	0.50
41525.625926	0.50
41525.625938	2.00
41525.625949	1.50
41525.625961	2.00
41525.625972	2.00
41525.625984	1.50
41525.625995	1.50
41525.626007	1.50
41525.626019	1.00
41525.626030	0.50
41525.626042	0.50
41525.626053	1.50
41525.626065	1.50
41525.626076	1.50
41525.626088	2.00
41525.626100	2.50
41525.626111	2.00
41525.626123	2.00
41525.626134	1.50
41525.626146	1.50
41525.626157	2.00
41525.626169	1.50
41525.626181	2.00
41525.626192	1.50
41525.626204	1.50
41525.626215	1.00
41525.626227	1.50
41525.626238	0.50
41525.626250	0.00
41525.626262	1.00
41525.626273	1.50
41525.626285	2.00
41525.626296	2.00
41525.626308	1.50
41525.626319	1.50
41525.626331	1.50
41525.626343	1.50
41525.626354	2.00
41525.626366	1.50
41525.626377	2.00
41525.626389	1.50
41525.626400	1.50
41525.626412	1.00
41525.626424	0.50
41525.626435	1.00
41525.626447	1.00
41525.626458	1.50
41525.626470	2.00
41525.626481	2.00
41525.626493	2.00
41525.626505	2.00
41525.626516	2.00
41525.626528	2.00
41525.626539	2.00
41525.626551	1.50
41525.626563	2.00
41525.626574	1.50
41525.626586	2.00
41525.626597	2.50
41525.626609	2.00
41525.626620	1.50
41525.626632	2.00
41525.626644	2.50
41525.626655	2.50
41525.626667	2.00
41525.626678	2.00
41525.626690	2.00
41525.626701	1.50
41525.626713	1.50
41525.626725	2.50
41525.626736	3.00
41525.626748	2.50
41525.626759	2.50
41525.626771	1.50
41525.626782	1.50
41525.626794	2.50
41525.626806	3.00
41525.626817	3.00
41525.626829	3.50
41525.626840	3.50
41525.626852	3.00
41525.626863	3.00
41525.626875	3.00
41525.626887	2.50
41525.626898	1.50
41525.626910	2.00
41525.626921	1.50
41525.626933	1.00
41525.626944	0.50
41525.626956	1.00
41525.626968	1.50
41525.626979	1.00
41525.626991	1.50
41525.627002	1.50
41525.627014	2.00
41525.627025	1.50
41525.627037	1.50
41525.627049	1.50
41525.627060	2.00
41525.627072	2.00
41525.627083	1.50
41525.627095	2.00
41525.627106	2.00
41525.627118	2.50
41525.627130	2.00
41525.627141	2.00
41525.627153	2.00
41525.627164	1.50
41525.627176	1.50
41525.627188	3.00
41525.627199	2.00
41525.627211	2.50
41525.627222	2.00
41525.627234	1.50
41525.627245	1.50
41525.627257	1.50
41525.627269	1.00
41525.627280	0.50
41525.627292	1.00
41525.627303	0.50
41525.627315	1.50
41525.627326	2.00
41525.627338	3.00
41525.627350	3.00
41525.627361	3.00
41525.627373	3.50
41525.627384	3.50
41525.627396	4.50
41525.627407	4.50
41525.627419	5.00
41525.627431	5.50
41525.627442	5.50
41525.627454	5.50
41525.627465	5.50
41525.627477	6.00
41525.627488	5.50
41525.627500	5.50
41525.627512	5.50
41525.627523	5.00
41525.627535	4.50
41525.627546	4.50
41525.627558	4.50
41525.627569	4.50
41525.627581	4.00
41525.627593	3.50
41525.627604	3.50
41525.627616	3.00
41525.627627	3.00
41525.627639	3.00
41525.627650	2.50
41525.627662	3.00
41525.627674	3.00
41525.627685	2.50
41525.627697	1.50
41525.627708	1.50
41525.627720	1.50
41525.627731	1.00
41525.627743	1.00
41525.627755	2.00
41525.627766	1.00
41525.627778	0.50
41525.627789	1.00
41525.627801	1.50
41525.627813	1.50
41525.627824	2.00
41525.627836	2.00
41525.627847	2.50
41525.627859	2.50
41525.627870	2.00
41525.627882	1.50
41525.627894	1.50
41525.627905	1.00
41525.627917	0.50
41525.627928	1.00
41525.627940	0.50
41525.627951	1.50
41525.627963	2.00
41525.627975	2.50
41525.627986	3.00
41525.627998	2.50
41525.628009	3.00
41525.628021	2.00
41525.628032	2.00
41525.628044	2.00
41525.628056	1.00
41525.628067	1.50
41525.628079	1.50
41525.628090	0.50
41525.628102	0.50
41525.628113	0.50
41525.628125	2.00
41525.628137	1.50
41525.628148	1.50
41525.628160	2.00
41525.628171	1.50
41525.628183	1.50
41525.628194	2.00
41525.628206	2.00
41525.628218	1.50
41525.628229	1.00
41525.628241	1.00
41525.628252	1.00
41525.628264	0.50
41525.628275	2.00
41525.628287	1.50
41525.628299	2.00
41525.628310	1.50
41525.628322	2.00
41525.628333	1.50
41525.628345	1.50
41525.628356	1.50
41525.628368	2.00
41525.628380	1.50
41525.628391	2.00
41525.628403	1.50
41525.628414	2.00
41525.628426	2.00
41525.628438	1.50
41525.628449	1.00
41525.628461	1.50
41525.628472	1.00
41525.628484	0.50
41525.628495	1.00
41525.628507	1.50
41525.628519	1.50
41525.628530	2.50
41525.628542	3.00
41525.628553	2.50
41525.628565	2.50
41525.628576	2.50
41525.628588	3.00
41525.628600	2.50
41525.628611	2.50
41525.628623	1.50
41525.628634	1.50
41525.628646	1.50
41525.628657	1.50
41525.628669	0.50
41525.628681	0.50
41525.628692	0.50
41525.628704	1.00
41525.628715	2.00
41525.628727	2.00
41525.628738	2.00
41525.628750	1.50
41525.628762	2.00
41525.628773	2.50
41525.628785	2.00
41525.628796	2.00
41525.628808	2.00
41525.628819	2.00
41525.628831	1.50
41525.628843	2.00
41525.628854	2.00
41525.628866	2.00
41525.628877	2.00
41525.628889	2.50
41525.628900	2.00
41525.628912	2.50
41525.628924	2.50
41525.628935	3.00
41525.628947	2.00
41525.628958	1.50
41525.628970	2.50
41525.628981	1.50
41525.628993	1.00
41525.629005	1.50
41525.629016	1.00
41525.629028	1.50
41525.629039	2.00
41525.629051	2.50
41525.629062	2.50
41525.629074	3.00
41525.629086	2.50
41525.629097	3.00
41525.629109	3.00
41525.629120	2.50
41525.629132	2.50
41525.629144	3.00
41525.629155	3.00
41525.629167	2.50
41525.629178	2.50
41525.629190	3.00
41525.629201	3.00
41525.629213	2.50
41525.629225	3.00
41525.629236	3.00
41525.629248	3.00
41525.629259	3.00
41525.629271	3.00
41525.629282	3.00
41525.629294	3.00
41525.629306	2.50
41525.629317	2.50
41525.629329	2.00
41525.629340	2.00
41525.629352	1.00
41525.629363	1.00
41525.629375	1.00
41525.629387	0.50
41525.629398	1.00
41525.629410	1.00
41525.629421	1.50
41525.629433	2.00
41525.629444	2.50
41525.629456	2.50
41525.629468	3.00
41525.629479	2.50
41525.629491	2.50
41525.629502	3.00
41525.629514	3.00
41525.629525	3.00
41525.629537	3.50
41525.629549	3.50
41525.629560	3.00
41525.629572	3.00
41525.629583	4.00
41525.629595	4.00
41525.629606	4.00
41525.629618	4.50
41525.629630	4.00
41525.629641	5.00
41525.629653	5.00
41525.629664	5.00
41525.629676	5.00
41525.629687	5.50
41525.629699	5.00
41525.629711	5.00
41525.629722	6.00
41525.629734	5.00
41525.629745	5.50
41525.629757	5.00
41525.629769	5.50
41525.629780	6.50
41525.629792	5.50
41525.629803	6.00
41525.629815	6.50
41525.629826	6.00
41525.629838	6.00
41525.629850	6.00
41525.629861	5.50
41525.629873	6.50
41525.629884	6.50
41525.629896	6.00
41525.629907	6.50
41525.629919	5.50
41525.629931	6.00
41525.629942	6.50
41525.629954	6.00
41525.629965	6.00
41525.629977	6.50
41525.629988	6.00
41525.630000	6.00
41525.630012	5.50
41525.630023	6.50
41525.630035	5.50
41525.630046	6.00
41525.630058	6.00
41525.630069	5.50
41525.630081	6.00
41525.630093	5.50
41525.630104	5.50
41525.630116	5.50
41525.630127	5.50
41525.630139	5.50
41525.630150	6.00
41525.630162	5.50
41525.630174	5.00
41525.630185	6.00
41525.630197	6.00
41525.630208	5.50
41525.630220	5.50
41525.630231	5.50
41525.630243	6.00
41525.630255	6.50
41525.630266	5.50
41525.630278	6.00
41525.630289	5.50
41525.630301	5.50
41525.630312	5.50
41525.630324	5.00
41525.630336	4.50
41525.630347	4.50
41525.630359	4.00
41525.630370	4.00
41525.630382	3.50
41525.630394	3.00
41525.630405	3.50
41525.630417	3.50
41525.630428	3.00
41525.630440	3.00
41525.630451	2.50
41525.630463	3.00
41525.630475	2.00
41525.630486	2.00
41525.630498	1.50
41525.630509	1.00
41525.630521	0.50
41525.630532	1.00
41525.630544	1.00
41525.630556	1.50
41525.630567	2.00
41525.630579	2.00
41525.630590	2.00
41525.630602	2.50
41525.630613	2.00
41525.630625	2.00
41525.630637	2.00
41525.630648	2.00
41525.630660	0.50
41525.630671	1.00
41525.630683	1.00
41525.630694	1.00
41525.630706	2.00
41525.630718	1.50
41525.630729	2.00
41525.630741	1.50
41525.630752	2.00
41525.630764	1.50
41525.630775	1.50
41525.630787	2.50
41525.630799	2.50
41525.630810	2.50
41525.630822	1.50
41525.630833	1.50
41525.630845	1.50
41525.630856	1.50
41525.630868	1.00
41525.630880	0.50
41525.630891	0.50
41525.630903	1.50
41525.630914	1.50
41525.630926	2.00
41525.630937	2.00
41525.630949	2.50
41525.630961	1.50
41525.630972	1.00
41525.630984	1.00
41525.630995	0.50
41525.631007	1.00
41525.631019	1.00
41525.631030	1.50
41525.631042	2.00
41525.631053	2.00
41525.631065	2.50
41525.631076	2.50
41525.631088	2.00
41525.631100	2.00
41525.631111	2.00
41525.631123	1.50
41525.631134	1.50
41525.631146	2.00
41525.631157	1.50
41525.631169	1.50
41525.631181	0.50
41525.631192	1.00
41525.631204	1.00
41525.631215	1.00
41525.631227	1.00
41525.631238	2.00
41525.631250	1.50
41525.631262	1.50
41525.631273	2.00
41525.631285	2.50
41525.631296	2.00
41525.631308	2.00
41525.631319	1.50
41525.631331	1.50
41525.631343	1.00
41525.631354	0.50
41525.631366	0.50
41525.631377	1.00
41525.631389	2.00
41525.631400	2.00
41525.631412	2.50
41525.631424	2.00
41525.631435	2.50
41525.631447	1.50
41525.631458	1.50
41525.631470	2.00
41525.631481	2.00
41525.631493	1.50
41525.631505	1.50
41525.631516	2.00
41525.631528	2.00
41525.631539	1.50
41525.631551	2.00
41525.631562	2.50
41525.631574	1.50
41525.631586	1.50
41525.631597	2.00
41525.631609	1.50
41525.631620	2.00
41525.631632	2.00
41525.631644	1.50
41525.631655	2.50
41525.631667	2.00
41525.631678	2.00
41525.631690	2.00
41525.631701	1.50
41525.631713	2.00
41525.631725	2.50
41525.631736	2.00
41525.631748	1.50
41525.631759	3.00
41525.631771	2.50
41525.631782	3.00
41525.631794	2.50
41525.631806	2.00
41525.631817	1.50
41525.631829	1.00
41525.631840	0.50
41525.631852	1.00
41525.631863	0.50
41525.631875	1.00
41525.631887	2.00
41525.631898	2.00
41525.631910	2.50
41525.631921	2.00
41525.631933	1.50
41525.631944	2.00
41525.631956	3.00
41525.631968	2.50
41525.631979	2.50
41525.631991	2.50
41525.632002	2.00
41525.632014	2.00
41525.632025	2.00
41525.632037	1.50
41525.632049	1.50
41525.632060	1.50
41525.632072	2.50
41525.632083	2.50
41525.632095	2.50
41525.632106	2.50
41525.632118	2.50
41525.632130	2.50
41525.632141	2.50
41525.632153	2.50
41525.632164	1.00
41525.632176	0.50
41525.632187	0.50
41525.632199	1.00
41525.632211	1.50
41525.632222	1.50
41525.632234	1.50
41525.632245	2.00
41525.632257	2.00
41525.632269	2.50
41525.632280	2.00
41525.632292	2.50
41525.632303	1.50
41525.632315	1.50
41525.632326	1.50
41525.632338	0.50
41525.632350	1.00
41525.632361	1.50
41525.632373	2.00
41525.632384	2.00
41525.632396	2.50
41525.632407	2.50
41525.632419	2.00
41525.632431	2.00
41525.632442	2.00
41525.632454	1.50
41525.632465	1.50
41525.632477	2.50
41525.632488	2.50
41525.632500	3.00
41525.632512	2.50
41525.632523	3.00
41525.632535	3.00
41525.632546	3.00
41525.632558	3.00
41525.632569	2.00
41525.632581	2.00
41525.632593	1.50
41525.632604	1.00
41525.632616	1.50
41525.632627	1.50
41525.632639	2.50
41525.632650	2.50
41525.632662	2.50
41525.632674	3.00
41525.632685	2.50
41525.632697	2.50
41525.632708	2.50
41525.632720	2.50
41525.632731	2.00
41525.632743	1.50
41525.632755	1.50
41525.632766	1.50
41525.632778	1.50
41525.632789	2.00
41525.632801	1.50
41525.632813	2.00
41525.632824	2.50
41525.632836	2.50
41525.632847	2.50
41525.632859	2.00
41525.632870	1.50
41525.632882	2.00
41525.632894	2.50
41525.632905	2.00
41525.632917	1.50
41525.632928	2.00
41525.632940	2.50
41525.632951	2.00
41525.632963	2.50
41525.632975	1.50
41525.632986	2.00
41525.632998	2.00
41525.633009	2.50
41525.633021	2.00
41525.633032	2.50
41525.633044	2.00
41525.633056	2.00
41525.633067	2.00
41525.633079	2.00
41525.633090	1.50
41525.633102	0.50
41525.633113	0.50
41525.633125	1.00
41525.633137	1.00
41525.633148	2.00
41525.633160	2.50
41525.633171	2.50
41525.633183	2.00
41525.633194	2.50
41525.633206	2.00
41525.633218	2.50
41525.633229	2.50
41525.633241	2.00
41525.633252	1.50
41525.633264	2.00
41525.633275	2.00
41525.633287	2.00
41525.633299	1.50
41525.633310	1.50
41525.633322	0.50
41525.633333	0.50
41525.633345	1.00
41525.633356	1.50
41525.633368	1.50
41525.633380	1.50
41525.633391	1.50
41525.633403	1.50
41525.633414	2.00
41525.633426	2.00
41525.633438	1.50
41525.633449	1.50
41525.633461	2.00
41525.633472	1.50
41525.633484	1.50
41525.633495	0.50
41525.633507	0.50
41525.633519	1.50
41525.633530	2.00
41525.633542	2.50
41525.633553	2.50
41525.633565	2.50
41525.633576	2.50
41525.633588	2.50
41525.633600	2.50
41525.633611	2.00
41525.633623	2.00
41525.633634	1.50
41525.633646	1.50
41525.633657	0.50
41525.633669	1.00
41525.633681	1.50
41525.633692	1.50
41525.633704	2.00
41525.633715	1.50
41525.633727	2.50
41525.633738	2.00
41525.633750	1.50
41525.633762	2.50
41525.633773	2.00
41525.633785	1.50
41525.633796	0.50
41525.633808	0.50
41525.633819	0.50
41525.633831	0.50
41525.633843	1.00
41525.633854	2.00
41525.633866	1.50
41525.633877	1.50
41525.633889	2.00
41525.633900	1.50
41525.633912	1.50
41525.633924	1.50
41525.633935	1.50
41525.633947	1.00
41525.633958	1.00
41525.633970	1.00
41525.633981	1.00
41525.633993	1.00
41525.634005	2.00
41525.634016	2.00
41525.634028	2.00
41525.634039	2.00
41525.634051	2.00
41525.634063	2.00
41525.634074	1.50
41525.634086	2.00
41525.634097	2.50
41525.634109	2.00
41525.634120	2.00
41525.634132	1.50
41525.634144	2.00
41525.634155	2.00
41525.634167	2.00
41525.634178	1.50
41525.634190	2.00
41525.634201	2.00
41525.634213	2.50
41525.634225	2.50
41525.634236	2.50
41525.634248	2.50
41525.634259	3.00
41525.634271	3.00
41525.634282	2.50
41525.634294	3.00
41525.634306	2.50
41525.634317	2.00
41525.634329	2.00
41525.634340	2.00
41525.634352	2.50
41525.634363	2.50
41525.634375	2.50
41525.634387	1.50
41525.634398	2.50
41525.634410	1.50
41525.634421	1.50
41525.634433	2.50
41525.634444	2.50
41525.634456	2.50
41525.634468	2.50
41525.634479	3.00
41525.634491	2.00
41525.634502	2.00
41525.634514	2.00
41525.634525	2.00
41525.634537	1.50
41525.634549	2.50
41525.634560	2.50
41525.634572	2.50
41525.634583	2.50
41525.634595	2.50
41525.634606	3.00
41525.634618	2.50
41525.634630	2.50
41525.634641	2.50
41525.634653	2.00
41525.634664	1.50
41525.634676	2.00
41525.634688	1.50
41525.634699	2.00
41525.634711	2.00
41525.634722	1.50
41525.634734	2.50
41525.634745	2.50
41525.634757	2.50
41525.634769	2.50
41525.634780	2.50
41525.634792	3.00
41525.634803	2.50
41525.634815	2.00
41525.634826	2.00
41525.634838	2.00
41525.634850	3.00
41525.634861	2.50
41525.634873	2.50
41525.634884	2.50
41525.634896	2.50
41525.634907	2.50
41525.634919	3.00
41525.634931	2.00
41525.634942	2.50
41525.634954	1.50
41525.634965	2.00
41525.634977	1.50
41525.634988	2.00
41525.635000	2.50
41525.635012	2.00
41525.635023	2.50
41525.635035	2.50
41525.635046	2.00
41525.635058	2.50
41525.635069	3.00
41525.635081	2.50
41525.635093	3.00
41525.635104	3.00
41525.635116	1.50
41525.635127	2.00
41525.635139	1.50
41525.635150	2.00
41525.635162	2.50
41525.635174	2.50
41525.635185	3.00
41525.635197	2.00
41525.635208	1.50
41525.635220	1.50
41525.635231	2.00
41525.635243	2.50
41525.635255	3.00
41525.635266	2.50
41525.635278	2.00
41525.635289	2.00
41525.635301	2.50
41525.635313	2.00
41525.635324	2.50
41525.635336	3.00
41525.635347	2.50
41525.635359	2.50
41525.635370	2.00
41525.635382	2.50
41525.635394	2.50
41525.635405	2.50
41525.635417	2.00
41525.635428	1.50
41525.635440	2.00
41525.635451	2.50
41525.635463	2.50
41525.635475	3.00
41525.635486	2.50
41525.635498	3.00
41525.635509	3.00
41525.635521	3.00
41525.635532	2.50
41525.635544	2.50
41525.635556	2.50
41525.635567	2.50
41525.635579	3.00
41525.635590	2.50
41525.635602	2.50
41525.635613	1.50
41525.635625	2.50
41525.635637	2.00
41525.635648	2.50
41525.635660	2.50
41525.635671	2.00
41525.635683	2.00
41525.635694	1.50
41525.635706	1.50
41525.635718	0.50
41525.635729	1.00
41525.635741	1.50
41525.635752	1.50
41525.635764	2.00
41525.635775	2.00
41525.635787	2.50
41525.635799	2.50
41525.635810	2.50
41525.635822	2.50
41525.635833	2.50
41525.635845	2.00
41525.635856	2.00
41525.635868	1.00
41525.635880	1.00
41525.635891	1.00
41525.635903	0.50
41525.635914	2.00
41525.635926	1.50
41525.635938	1.50
41525.635949	2.00
41525.635961	2.00
41525.635972	2.00
41525.635984	2.00
41525.635995	2.50
41525.636007	1.50
41525.636019	1.50
41525.636030	1.00
41525.636042	1.00
41525.636053	1.00
41525.636065	0.50
41525.636076	1.00
41525.636088	2.00
41525.636100	3.00
41525.636111	2.00
41525.636123	2.00
41525.636134	2.00
41525.636146	2.00
41525.636157	1.50
41525.636169	1.50
41525.636181	0.50
41525.636192	1.00
41525.636204	1.50
41525.636215	2.00
41525.636227	2.50
41525.636238	2.50
41525.636250	2.00
41525.636262	1.50
41525.636273	1.50
41525.636285	1.50
41525.636296	2.00
41525.636308	2.00
41525.636319	2.50
41525.636331	2.00
41525.636343	1.50
41525.636354	1.50
41525.636366	1.50
41525.636377	1.00
41525.636389	1.00
41525.636400	0.50
41525.636412	1.00
41525.636424	1.00
41525.636435	2.00
41525.636447	2.00
41525.636458	2.00
41525.636470	2.50
41525.636481	2.00
41525.636493	2.00
41525.636505	2.00
41525.636516	1.50
41525.636528	2.50
41525.636539	2.50
41525.636551	2.50
41525.636563	2.00
41525.636574	2.00
41525.636586	2.00
41525.636597	2.50
41525.636609	2.50
41525.636620	2.50
41525.636632	2.50
41525.636644	1.50
41525.636655	2.00
41525.636667	2.50
41525.636678	2.00
41525.636690	2.50
41525.636701	2.50
41525.636713	3.00
41525.636725	1.50
41525.636736	2.00
41525.636748	2.00
41525.636759	2.50
41525.636771	1.50
41525.636782	1.50
41525.636794	1.50
41525.636806	2.00
41525.636817	2.00
41525.636829	1.50
41525.636840	2.00
41525.636852	2.00
41525.636863	1.50
41525.636875	1.50
41525.636887	2.00
41525.636898	2.00
41525.636910	2.00
41525.636921	2.50
41525.636933	1.50
41525.636944	2.00
41525.636956	2.50
41525.636968	1.50
41525.636979	2.00
41525.636991	1.50
41525.637002	1.50
41525.637014	1.50
41525.637025	2.50
41525.637037	1.50
41525.637049	1.50
41525.637060	0.50
41525.637072	1.00
41525.637083	1.50
41525.637095	1.50
41525.637106	2.00
41525.637118	2.00
41525.637130	1.50
41525.637141	2.00
41525.637153	2.00
41525.637164	2.00
41525.637176	2.00
41525.637187	2.00
41525.637199	2.00
41525.637211	2.00
41525.637222	1.50
41525.637234	1.50
41525.637245	2.00
41525.637257	2.00
41525.637269	2.50
41525.637280	2.00
41525.637292	1.50
41525.637303	2.00
41525.637315	1.50
41525.637326	1.50
41525.637338	0.50
41525.637350	1.00
41525.637361	1.00
41525.637373	2.00
41525.637384	1.50
41525.637396	2.50
41525.637407	2.50
41525.637419	2.50
41525.637431	2.50
41525.637442	1.50
41525.637454	2.00
41525.637465	1.50
41525.637477	2.00
41525.637488	1.50
41525.637500	2.00
41525.637512	1.50
41525.637523	1.00
41525.637535	1.00
41525.637546	1.50
41525.637558	1.00
41525.637569	1.50
41525.637581	2.00
41525.637593	2.00
41525.637604	2.00
41525.637616	2.00
41525.637627	2.00
41525.637639	1.50
41525.637650	1.50
41525.637662	1.00
41525.637674	1.50
41525.637685	2.00
41525.637697	2.50
41525.637708	3.00
41525.637720	3.00
41525.637731	1.50
41525.637743	1.00
41525.637755	1.00
41525.637766	1.50
41525.637778	2.50
41525.637789	3.00
41525.637801	3.00
41525.637812	3.00
41525.637824	2.50
41525.637836	1.50
41525.637847	2.00
41525.637859	1.50
41525.637870	2.50
41525.637882	3.00
41525.637894	3.00
41525.637905	3.00
41525.637917	3.00
41525.637928	2.50
41525.637940	2.50
41525.637951	2.50
41525.637963	3.00
41525.637975	3.00
41525.637986	2.50
41525.637998	3.00
41525.638009	3.00
41525.638021	3.00
41525.638032	3.50
41525.638044	3.00
41525.638056	3.50
41525.638067	3.00
41525.638079	2.50
41525.638090	2.50
41525.638102	1.50
41525.638113	1.50
41525.638125	2.00
41525.638137	2.50
41525.638148	3.00
41525.638160	3.00
41525.638171	3.50
41525.638183	3.00
41525.638194	3.50
41525.638206	3.00
41525.638218	3.50
41525.638229	3.50
41525.638241	4.00
41525.638252	3.50
41525.638264	3.00
41525.638275	3.00
41525.638287	2.50
41525.638299	2.50
41525.638310	2.00
41525.638322	1.50
41525.638333	0.50
41525.638345	1.00
41525.638356	0.50
41525.638368	1.50
41525.638380	1.50
41525.638391	1.50
41525.638403	2.50
41525.638414	2.00
41525.638426	1.50
41525.638437	1.00
41525.638449	2.00
41525.638461	1.50
41525.638472	0.50
41525.638484	0.50
41525.638495	1.00
41525.638507	1.50
41525.638519	2.00
41525.638530	2.00
41525.638542	2.00
41525.638553	2.00
41525.638565	1.50
41525.638576	1.50
41525.638588	1.00
41525.638600	1.00
41525.638611	0.50
41525.638623	1.00
41525.638634	1.00
41525.638646	2.00
41525.638657	2.00
41525.638669	2.50
41525.638681	3.00
41525.638692	2.50
41525.638704	2.00
41525.638715	1.50
41525.638727	2.00
41525.638738	1.50
41525.638750	1.50
41525.638762	0.50
41525.638773	0.50
41525.638785	1.00
41525.638796	2.00
41525.638808	2.00
41525.638819	2.50
41525.638831	2.50
41525.638843	2.50
41525.638854	2.00
41525.638866	2.00
41525.638877	1.50
41525.638889	1.00
41525.638900	0.50
41525.638912	1.50
41525.638924	1.50
41525.638935	2.00
41525.638947	2.00
41525.638958	2.50
41525.638970	2.50
41525.638981	2.00
41525.638993	2.00
41525.639005	2.00
41525.639016	1.00
41525.639028	0.50
41525.639039	1.00
41525.639051	1.50
41525.639062	2.50
41525.639074	2.00
41525.639086	2.50
41525.639097	2.50
41525.639109	2.00
41525.639120	2.50
41525.639132	2.00
41525.639144	2.50
41525.639155	2.50
41525.639167	1.50
41525.639178	1.50
41525.639190	2.00
41525.639201	0.50
41525.639213	1.00
41525.639225	0.50
41525.639236	1.00
41525.639248	1.50
41525.639259	2.00
41525.639271	2.00
41525.639282	2.00
41525.639294	2.00
41525.639306	2.00
41525.639317	2.00
41525.639329	2.00
41525.639340	2.50
41525.639352	1.50
41525.639363	2.00
41525.639375	2.00
41525.639387	2.00
41525.639398	2.00
41525.639410	2.00
41525.639421	1.50
41525.639433	1.00
41525.639444	0.50
41525.639456	1.50
41525.639468	2.00
41525.639479	2.00
41525.639491	2.50
41525.639502	2.50
41525.639514	2.00
41525.639525	2.50
41525.639537	1.50
41525.639549	1.50
41525.639560	0.50
41525.639572	1.00
41525.639583	1.00
41525.639595	1.50
41525.639606	2.00
41525.639618	1.50
41525.639630	2.00
41525.639641	2.00
41525.639653	2.00
41525.639664	2.00
41525.639676	2.00
41525.639687	2.00
41525.639699	2.50
41525.639711	2.00
41525.639722	2.00
41525.639734	2.50
41525.639745	2.00
41525.639757	2.50
41525.639769	2.50
41525.639780	2.00
41525.639792	2.00
41525.639803	2.00
41525.639815	2.50
41525.639826	2.00
41525.639838	2.50
41525.639850	2.50
41525.639861	1.50
41525.639873	2.50
41525.639884	2.50
41525.639896	1.50
41525.639907	2.50
41525.639919	2.00
41525.639931	2.00
41525.639942	2.00
41525.639954	2.50
41525.639965	2.50
41525.639977	2.00
41525.639988	2.00
41525.640000	2.50
41525.640012	2.50
41525.640023	1.50
41525.640035	2.00
41525.640046	2.50
41525.640058	2.50
41525.640069	2.50
41525.640081	2.00
41525.640093	2.50
41525.640104	3.00
41525.640116	2.50
41525.640127	2.50
41525.640139	2.00
41525.640150	2.50
41525.640162	2.50
41525.640174	2.00
41525.640185	2.00
41525.640197	2.50
41525.640208	2.50
41525.640220	3.00
41525.640231	3.00
41525.640243	2.50
41525.640255	3.00
41525.640266	3.00
41525.640278	3.00
41525.640289	3.00
41525.640301	3.00
41525.640313	2.50
41525.640324	2.50
41525.640336	2.50
41525.640347	2.50
41525.640359	2.50
41525.640370	3.00
41525.640382	2.50
41525.640394	2.00
41525.640405	1.50
41525.640417	1.50
41525.640428	1.00
41525.640440	1.00
41525.640451	1.00
41525.640463	1.00
41525.640475	2.00
41525.640486	2.50
41525.640498	3.00
41525.640509	2.50
41525.640521	3.00
41525.640532	2.50
41525.640544	2.50
41525.640556	3.00
41525.640567	2.50
41525.640579	1.50
41525.640590	2.50
41525.640602	2.00
41525.640613	2.00
41525.640625	1.50
41525.640637	1.00
41525.640648	0.50
41525.640660	1.00
41525.640671	2.00
41525.640683	1.50
41525.640694	2.50
41525.640706	2.50
41525.640718	2.00
41525.640729	2.50
41525.640741	2.50
41525.640752	2.50
41525.640764	1.50
41525.640775	2.00
41525.640787	2.00
41525.640799	1.50
41525.640810	1.50
41525.640822	2.00
41525.640833	1.50
41525.640845	1.00
41525.640856	0.50
41525.640868	0.50
41525.640880	1.50
41525.640891	2.00
41525.640903	2.00
41525.640914	2.00
41525.640926	1.50
41525.640938	2.00
41525.640949	1.50
41525.640961	2.00
41525.640972	2.00
41525.640984	2.00
41525.640995	2.00
41525.641007	2.00
41525.641019	2.00
41525.641030	2.00
41525.641042	2.00
41525.641053	1.00
41525.641065	1.50
41525.641076	1.00
41525.641088	1.00
41525.641100	1.50
41525.641111	2.50
41525.641123	2.00
41525.641134	3.00
41525.641146	2.50
41525.641157	2.50
41525.641169	2.00
41525.641181	1.50
41525.641192	2.00
41525.641204	1.50
41525.641215	1.50
41525.641227	2.00
41525.641238	1.50
41525.641250	1.50
41525.641262	1.00
41525.641273	1.00
41525.641285	1.00
41525.641296	2.00
41525.641308	2.50
41525.641319	3.00
41525.641331	3.00
41525.641343	2.00
41525.641354	1.50
41525.641366	2.00
41525.641377	2.00
41525.641389	2.50
41525.641400	2.50
41525.641412	2.50
41525.641424	1.50
41525.641435	2.00
41525.641447	1.50
41525.641458	2.50
41525.641470	2.50
41525.641481	2.00
41525.641493	2.50
41525.641505	2.50
41525.641516	3.00
41525.641528	2.50
41525.641539	2.50
41525.641551	1.50
41525.641563	1.00
41525.641574	1.50
41525.641586	2.00
41525.641597	3.00
41525.641609	3.00
41525.641620	3.00
41525.641632	1.50
41525.641644	1.00
41525.641655	1.50
41525.641667	1.50
41525.641678	2.00
41525.641690	2.50
41525.641701	3.00
41525.641713	3.00
41525.641725	2.50
41525.641736	2.50
41525.641748	2.50
41525.641759	3.00
41525.641771	2.50
41525.641782	3.00
41525.641794	2.50
41525.641806	3.00
41525.641817	2.50
41525.641829	3.00
41525.641840	3.00
41525.641852	2.50
41525.641863	1.50
41525.641875	1.50
41525.641887	0.00
41525.641898	0.50
41525.641910	0.50
41525.641921	1.50
41525.641933	1.50
41525.641944	3.00
41525.641956	3.00
41525.641968	4.00
41525.641979	4.00
41525.641991	4.50
41525.642002	4.50
41525.642014	4.50
41525.642025	4.50
41525.642037	3.50
41525.642049	3.50
41525.642060	3.00
41525.642072	3.00
41525.642083	2.50
41525.642095	2.50
41525.642106	2.00
41525.642118	1.00
41525.642130	0.50
41525.642141	1.00
41525.642153	1.50
41525.642164	2.00
41525.642176	2.50
41525.642188	2.00
41525.642199	2.50
41525.642211	2.00
41525.642222	2.00
41525.642234	2.00
41525.642245	1.50
41525.642257	1.00
41525.642269	1.00
41525.642280	0.50
41525.642292	0.50
41525.642303	1.00
41525.642315	2.00
41525.642326	2.00
41525.642338	3.00
41525.642350	2.50
41525.642361	2.00
41525.642373	2.00
41525.642384	2.00
41525.642396	1.50
41525.642407	1.00
41525.642419	0.50
41525.642431	0.00
41525.642442	1.00
41525.642454	1.00
41525.642465	1.00
41525.642477	1.00
41525.642488	1.50
41525.642500	1.00
41525.642512	1.00
41525.642523	0.50
41525.642535	0.50
41525.642546	1.00
41525.642558	1.50
41525.642569	1.50
41525.642581	2.00
41525.642593	1.50
41525.642604	1.00
41525.642616	1.00
41525.642627	0.50
41525.642639	0.50
41525.642650	2.00
41525.642662	3.00
41525.642674	3.00
41525.642685	3.00
41525.642697	4.50
41525.642708	5.50
41525.642720	5.50
41525.642731	6.00
41525.642743	7.00
41525.642755	7.00
41525.642766	8.00
41525.642778	7.50
41525.642789	8.00
41525.642801	8.00
41525.642813	7.50
41525.642824	7.00
41525.642836	7.00
41525.642847	6.00
41525.642859	6.00
41525.642870	6.00
41525.642882	5.50
41525.642894	5.00
41525.642905	5.00
41525.642917	4.50
41525.642928	3.50
41525.642940	4.00
41525.642951	3.50
41525.642963	3.00
41525.642975	3.00
41525.642986	2.00
41525.642998	1.50
41525.643009	1.50
41525.643021	1.50
41525.643032	1.50
41525.643044	1.50
41525.643056	2.00
41525.643067	3.00
41525.643079	3.00
41525.643090	4.00
41525.643102	4.00
41525.643113	5.00
41525.643125	4.50
41525.643137	3.00
41525.643148	3.00
41525.643160	2.50
41525.643171	2.00
41525.643183	2.50
41525.643194	2.50
41525.643206	3.00
41525.643218	2.50
41525.643229	3.00
41525.643241	2.50
41525.643252	2.50
41525.643264	1.50
41525.643275	1.50
41525.643287	1.50
41525.643299	1.50
41525.643310	2.50
41525.643322	3.00
41525.643333	3.00
41525.643345	3.50
41525.643356	3.00
41525.643368	2.50
41525.643380	2.50
41525.643391	1.50
41525.643403	1.50
41525.643414	1.50
41525.643426	2.00
41525.643438	2.50
41525.643449	2.50
41525.643461	2.50
41525.643472	2.50
41525.643484	2.50
41525.643495	2.00
41525.643507	1.50
41525.643519	1.50
41525.643530	2.50
41525.643542	3.00
41525.643553	3.00
41525.643565	2.50
41525.643576	2.50
41525.643588	1.50
41525.643600	1.50
41525.643611	2.00
41525.643623	3.00
41525.643634	3.00
41525.643646	3.50
41525.643657	3.00
41525.643669	3.00
41525.643681	3.00
41525.643692	4.00
41525.643704	4.00
41525.643715	4.50
41525.643727	5.00
41525.643738	5.50
41525.643750	6.00
41525.643762	6.50
41525.643773	7.00
41525.643785	7.00
41525.643796	7.50
41525.643808	8.00
41525.643819	8.50
41525.643831	8.50
41525.643843	8.50
41525.643854	9.00
41525.643866	9.00
41525.643877	9.00
41525.643889	8.00
41525.643900	7.00
41525.643912	7.00
41525.643924	7.00
41525.643935	6.50
41525.643947	6.00
41525.643958	5.50
41525.643970	5.00
41525.643981	4.00
41525.643993	4.00
41525.644005	3.50
41525.644016	3.00
41525.644028	3.00
41525.644039	2.00
41525.644051	1.50
41525.644063	2.00
41525.644074	1.00
41525.644086	0.50
41525.644097	1.00
41525.644109	1.00
41525.644120	1.50
41525.644132	2.00
41525.644144	2.00
41525.644155	2.50
41525.644167	2.50
41525.644178	3.00
41525.644190	2.00
41525.644201	2.50
41525.644213	2.50
41525.644225	2.00
41525.644236	0.50
41525.644248	0.50
41525.644259	0.50
41525.644271	1.00
41525.644282	1.50
41525.644294	2.00
41525.644306	2.00
41525.644317	2.00
41525.644329	2.50
41525.644340	2.00
41525.644352	1.50
41525.644363	1.00
41525.644375	1.00
41525.644387	0.50
41525.644398	1.50
41525.644410	1.50
41525.644421	2.50
41525.644433	2.50
41525.644444	2.50
41525.644456	3.00
41525.644468	3.00
41525.644479	3.50
41525.644491	3.00
41525.644502	3.00
41525.644514	3.00
41525.644525	2.50
41525.644537	2.50
41525.644549	1.50
41525.644560	2.00
41525.644572	1.00
41525.644583	0.00
41525.644595	0.50
41525.644606	1.00
41525.644618	1.50
41525.644630	1.50
41525.644641	2.00
41525.644653	2.00
41525.644664	2.00
41525.644676	1.50
41525.644687	0.50
41525.644699	0.50
41525.644711	1.00
41525.644722	0.50
41525.644734	1.50
41525.644745	1.50
41525.644757	1.50
41525.644769	2.00
41525.644780	2.00
41525.644792	2.00
41525.644803	2.00
41525.644815	1.50
41525.644826	1.50
41525.644838	1.00
41525.644850	0.50
41525.644861	1.00
41525.644873	1.00
41525.644884	0.50
41525.644896	1.50
41525.644907	1.50
41525.644919	2.00
41525.644931	1.00
41525.644942	1.50
41525.644954	1.00
41525.644965	0.50
41525.644977	1.00
41525.644988	0.50
41525.645000	1.00
41525.645012	1.00
41525.645023	1.50
41525.645035	2.00
41525.645046	2.50
41525.645058	1.50
41525.645069	2.50
41525.645081	2.00
41525.645093	1.50
41525.645104	1.00
41525.645116	0.00
41525.645127	0.50
41525.645139	0.50
41525.645150	1.50
41525.645162	1.50
41525.645174	3.00
41525.645185	3.00
41525.645197	3.50
41525.645208	3.50
41525.645220	4.00
41525.645231	4.00
41525.645243	4.50
41525.645255	4.50
41525.645266	4.50
41525.645278	4.50
41525.645289	5.00
41525.645301	4.50
41525.645312	4.00
41525.645324	4.50
41525.645336	3.50
41525.645347	3.00
41525.645359	1.50
41525.645370	0.50
41525.645382	0.50
41525.645394	1.00
41525.645405	1.50
41525.645417	2.00
41525.645428	2.00
41525.645440	2.50
41525.645451	1.50
41525.645463	2.50
41525.645475	2.50
41525.645486	2.50
41525.645498	2.00
41525.645509	2.00
41525.645521	1.50
41525.645532	1.50
41525.645544	1.50
41525.645556	1.00
41525.645567	0.00
41525.645579	1.00
41525.645590	1.50
41525.645602	1.50
41525.645613	1.50
41525.645625	2.00
41525.645637	1.50
41525.645648	1.00
41525.645660	1.50
41525.645671	1.50
41525.645683	1.50
41525.645694	2.00
41525.645706	1.50
41525.645718	1.00
41525.645729	0.50
41525.645741	0.00
41525.645752	1.00
41525.645764	2.00
41525.645775	2.00
41525.645787	3.00
41525.645799	3.00
41525.645810	3.50
41525.645822	3.50
41525.645833	3.00
41525.645845	3.00
41525.645856	3.00
41525.645868	3.00
41525.645880	2.50
41525.645891	3.00
41525.645903	2.50
41525.645914	2.50
41525.645926	2.00
41525.645937	1.50
41525.645949	1.50
41525.645961	2.00
41525.645972	2.00
41525.645984	1.50
41525.645995	2.00
41525.646007	1.50
41525.646019	1.50
41525.646030	1.50
41525.646042	2.00
41525.646053	2.00
41525.646065	2.00
41525.646076	2.00
41525.646088	1.50
41525.646100	1.50
41525.646111	2.00
41525.646123	3.00
41525.646134	2.00
41525.646146	1.50
41525.646157	1.50
41525.646169	2.00
41525.646181	2.50
41525.646192	3.00
41525.646204	1.50
41525.646215	0.50
41525.646227	0.50
41525.646238	2.00
41525.646250	2.00
41525.646262	2.50
41525.646273	3.00
41525.646285	3.00
41525.646296	3.00
41525.646308	3.00
41525.646319	3.00
41525.646331	3.00
41525.646343	2.00
41525.646354	1.50
41525.646366	1.50
41525.646377	2.00
41525.646389	2.00
41525.646400	1.50
41525.646412	2.00
41525.646424	1.00
41525.646435	2.00
41525.646447	1.50
41525.646458	2.00
41525.646470	2.00
41525.646481	2.00
41525.646493	1.50
41525.646505	2.00
41525.646516	2.00
41525.646528	2.00
41525.646539	2.50
41525.646551	2.50
41525.646562	3.00
41525.646574	3.00
41525.646586	3.00
41525.646597	2.50
41525.646609	2.00
41525.646620	1.50
41525.646632	1.50
41525.646644	1.00
41525.646655	0.50
41525.646667	1.00
41525.646678	1.00
41525.646690	1.50
41525.646701	1.50
41525.646713	2.00
41525.646725	2.00
41525.646736	2.00
41525.646748	2.00
41525.646759	2.00
41525.646771	2.00
41525.646782	1.50
41525.646794	2.00
41525.646806	1.50
41525.646817	1.00
41525.646829	1.00
41525.646840	1.00
41525.646852	1.50
41525.646863	2.50
41525.646875	2.50
41525.646887	2.50
41525.646898	2.50
41525.646910	1.50
41525.646921	2.50
41525.646933	2.50
41525.646944	2.00
41525.646956	1.50
41525.646968	1.50
41525.646979	2.00
41525.646991	1.00
41525.647002	2.00
41525.647014	1.50
41525.647025	1.00
41525.647037	1.00
41525.647049	0.50
41525.647060	1.00
41525.647072	1.50
41525.647083	2.50
41525.647095	2.00
41525.647106	1.50
41525.647118	3.00
41525.647130	1.50
41525.647141	0.50
41525.647153	1.00
41525.647164	1.00
41525.647176	1.50
41525.647187	2.00
41525.647199	1.50
41525.647211	2.50
41525.647222	2.50
41525.647234	2.50
41525.647245	2.50
41525.647257	3.00
41525.647269	2.50
41525.647280	2.00
41525.647292	2.50
41525.647303	2.00
41525.647315	1.50
41525.647326	1.00
41525.647338	0.50
41525.647350	1.50
41525.647361	2.00
41525.647373	2.50
41525.647384	2.00
41525.647396	2.00
41525.647407	2.50
41525.647419	2.00
41525.647431	2.50
41525.647442	2.00
41525.647454	2.50
41525.647465	2.00
41525.647477	1.50
41525.647488	1.50
41525.647500	2.00
41525.647512	1.00
41525.647523	1.00
41525.647535	0.50
41525.647546	1.50
41525.647558	1.50
41525.647569	1.00
41525.647581	2.00
41525.647593	2.00
41525.647604	2.50
41525.647616	2.00
41525.647627	2.00
41525.647639	1.50
41525.647650	2.00
41525.647662	2.00
41525.647674	2.00
41525.647685	2.00
41525.647697	1.50
41525.647708	2.00
41525.647720	2.00
41525.647731	1.50
41525.647743	2.50
41525.647755	2.00
41525.647766	1.50
41525.647778	1.00
41525.647789	0.50
41525.647801	1.50
41525.647812	1.50
41525.647824	2.00
41525.647836	3.00
41525.647847	2.00
41525.647859	1.50
41525.647870	1.50
41525.647882	2.00
41525.647894	2.50
41525.647905	2.00
41525.647917	2.00
41525.647928	1.50
41525.647940	1.50
41525.647951	2.00
41525.647963	1.50
41525.647975	1.50
41525.647986	1.50
41525.647998	1.50
41525.648009	1.50
41525.648021	1.00
41525.648032	0.50
41525.648044	1.50
41525.648056	2.00
41525.648067	1.50
41525.648079	2.00
41525.648090	1.50
41525.648102	2.00
41525.648113	1.50
41525.648125	2.00
41525.648137	2.00
41525.648148	2.00
41525.648160	1.00
41525.648171	1.00
41525.648183	1.00
41525.648194	2.00
41525.648206	1.50
41525.648218	2.50
41525.648229	2.50
41525.648241	2.00
41525.648252	2.50
41525.648264	2.50
41525.648275	3.00
41525.648287	2.50
41525.648299	3.00
41525.648310	3.50
41525.648322	4.00
41525.648333	4.00
41525.648345	4.50
41525.648356	4.00
41525.648368	4.00
41525.648380	4.00
41525.648391	3.00
41525.648403	3.00
41525.648414	1.50
41525.648426	0.50
41525.648438	1.00
41525.648449	1.00
41525.648461	1.50
41525.648472	2.00
41525.648484	2.50
41525.648495	2.00
41525.648507	2.00
41525.648519	1.50
41525.648530	1.00
41525.648542	2.00
41525.648553	2.50
41525.648565	2.50
41525.648576	2.50
41525.648588	2.50
41525.648600	2.50
41525.648611	2.50
41525.648623	2.50
41525.648634	2.50
41525.648646	3.00
41525.648657	3.00
41525.648669	2.00
41525.648681	2.00
41525.648692	2.00
41525.648704	1.50
41525.648715	1.50
41525.648727	3.00
41525.648738	2.50
41525.648750	2.00
41525.648762	2.00
41525.648773	2.50
41525.648785	2.00
41525.648796	1.50
41525.648808	1.50
41525.648819	1.50
41525.648831	1.00
41525.648843	1.00
41525.648854	1.00
41525.648866	1.50
41525.648877	2.00
41525.648889	2.00
41525.648900	2.00
41525.648912	2.50
41525.648924	2.00
41525.648935	1.50
41525.648947	1.50
41525.648958	0.50
41525.648970	0.50
41525.648981	1.50
41525.648993	2.00
41525.649005	2.00
41525.649016	1.50
41525.649028	1.50
41525.649039	2.00
41525.649051	2.00
41525.649063	3.00
41525.649074	3.00
41525.649086	2.50
41525.649097	2.50
41525.649109	2.00
41525.649120	2.50
41525.649132	3.00
41525.649144	3.00
41525.649155	3.00
41525.649167	3.00
41525.649178	3.00
41525.649190	3.00
41525.649201	3.50
41525.649213	3.00
41525.649225	2.50
41525.649236	2.50
41525.649248	2.00
41525.649259	1.50
41525.649271	1.50
41525.649282	3.00
41525.649294	3.00
41525.649306	3.00
41525.649317	3.00
41525.649329	3.00
41525.649340	2.00
41525.649352	2.00
41525.649363	1.50
41525.649375	2.50
41525.649387	3.00
41525.649398	3.00
41525.649410	2.50
41525.649421	2.50
41525.649433	1.50
41525.649444	2.50
41525.649456	2.50
41525.649468	1.50
41525.649479	3.00
41525.649491	2.50
41525.649502	3.00
41525.649514	3.00
41525.649525	2.50
41525.649537	3.00
41525.649549	2.50
41525.649560	2.00
41525.649572	2.00
41525.649583	1.50
41525.649595	1.50
41525.649606	1.50
41525.649618	1.50
41525.649630	1.00
41525.649641	1.50
41525.649653	2.00
41525.649664	2.50
41525.649676	3.50
41525.649688	3.00
41525.649699	3.00
41525.649711	3.00
41525.649722	3.00
41525.649734	3.00
41525.649745	2.50
41525.649757	3.00
41525.649769	2.50
41525.649780	3.00
41525.649792	3.00
41525.649803	3.00
41525.649815	2.50
41525.649826	3.00
41525.649838	3.00
41525.649850	3.00
41525.649861	3.00
41525.649873	3.00
41525.649884	3.00
41525.649896	3.00
41525.649907	2.00
41525.649919	1.50
41525.649931	2.00
41525.649942	2.50
41525.649954	3.00
41525.649965	3.00
41525.649977	3.00
41525.649988	2.50
41525.650000	1.50
41525.650012	2.00
41525.650023	2.00
41525.650035	3.00
41525.650046	3.00
41525.650058	3.00
41525.650069	2.50
41525.650081	2.00
41525.650093	0.50
41525.650104	2.00
41525.650116	1.50
41525.650127	3.00
41525.650139	3.00
41525.650150	3.00
41525.650162	3.00
41525.650174	2.50
41525.650185	2.00
41525.650197	1.50
41525.650208	1.50
41525.650220	2.50
41525.650231	3.00
41525.650243	3.50
41525.650255	3.00
41525.650266	3.00
41525.650278	2.50
41525.650289	1.50
41525.650301	1.50
41525.650313	2.00
41525.650324	3.00
41525.650336	3.00
41525.650347	4.00
41525.650359	3.00
41525.650370	3.00
41525.650382	3.50
41525.650394	3.00
41525.650405	2.00
41525.650417	1.50
41525.650428	2.00
41525.650440	1.50
41525.650451	1.50
41525.650463	2.00
41525.650475	2.50
41525.650486	2.00
41525.650498	1.50
41525.650509	1.00
41525.650521	1.00
41525.650532	1.00
41525.650544	1.50
41525.650556	2.50
41525.650567	1.50
41525.650579	2.50
41525.650590	2.50
41525.650602	2.50
41525.650613	2.50
41525.650625	2.50
41525.650637	2.50
41525.650648	1.50
41525.650660	1.50
41525.650671	1.00
41525.650683	1.00
41525.650694	0.50
41525.650706	1.50
41525.650718	2.00
41525.650729	2.00
41525.650741	2.50
41525.650752	2.50
41525.650764	2.00
41525.650775	2.00
41525.650787	2.00
41525.650799	1.50
41525.650810	1.50
41525.650822	1.50
41525.650833	1.00
41525.650845	0.50
41525.650856	1.00
41525.650868	2.00
41525.650880	2.00
41525.650891	2.50
41525.650903	2.50
41525.650914	2.00
41525.650926	2.00
41525.650938	2.00
41525.650949	2.00
41525.650961	1.50
41525.650972	1.00
41525.650984	1.00
41525.650995	1.50
41525.651007	1.50
41525.651019	1.50
41525.651030	1.00
41525.651042	0.50
41525.651053	0.50
41525.651065	1.50
41525.651076	1.50
41525.651088	2.00
41525.651100	2.00
41525.651111	1.50
41525.651123	1.50
41525.651134	2.50
41525.651146	2.00
41525.651157	1.00
41525.651169	0.50
41525.651181	1.00
41525.651192	2.00
41525.651204	3.00
41525.651215	2.50
41525.651227	2.50
41525.651238	1.50
41525.651250	1.50
41525.651262	1.50
41525.651273	2.00
41525.651285	3.00
41525.651296	4.00
41525.651308	3.00
41525.651319	3.00
41525.651331	2.50
41525.651343	1.50
41525.651354	2.00
41525.651366	1.00
41525.651377	1.00
41525.651389	2.50
41525.651400	3.00
41525.651412	3.00
41525.651424	3.00
41525.651435	3.00
41525.651447	2.50
41525.651458	2.00
41525.651470	1.50
41525.651481	2.00
41525.651493	1.50
41525.651505	1.00
41525.651516	1.00
41525.651528	2.00
41525.651539	2.50
41525.651551	2.50
41525.651563	2.50
41525.651574	1.50
41525.651586	0.50
41525.651597	0.50
41525.651609	1.50
41525.651620	3.00
41525.651632	4.00
41525.651644	3.00
41525.651655	3.00
41525.651667	2.50
41525.651678	2.50
41525.651690	2.00
41525.651701	1.50
41525.651713	2.50
41525.651725	2.50
41525.651736	3.00
41525.651748	3.00
41525.651759	1.50
41525.651771	1.50
41525.651782	1.00
41525.651794	1.50
41525.651806	2.00
41525.651817	2.50
41525.651829	2.50
41525.651840	2.00
41525.651852	2.00
41525.651863	2.50
41525.651875	1.50
41525.651887	2.00
41525.651898	1.00
41525.651910	1.00
41525.651921	1.00
41525.651933	1.50
41525.651944	1.50
41525.651956	1.50
41525.651968	1.50
41525.651979	2.00
41525.651991	1.50
41525.652002	2.50
41525.652014	2.00
41525.652025	2.00
41525.652037	1.50
41525.652049	1.50
41525.652060	1.50
41525.652072	0.50
41525.652083	0.50
41525.652095	1.00
41525.652106	2.00
41525.652118	1.50
41525.652130	1.50
41525.652141	1.50
41525.652153	1.50
41525.652164	0.50
41525.652176	0.50
41525.652188	0.50
41525.652199	1.50
41525.652211	2.00
41525.652222	2.50
41525.652234	3.00
41525.652245	2.50
41525.652257	3.00
41525.652269	3.00
41525.652280	2.00
41525.652292	1.50
41525.652303	0.50
41525.652315	0.50
41525.652326	1.50
41525.652338	2.50
41525.652350	2.00
41525.652361	2.00
41525.652373	1.50
41525.652384	1.50
41525.652396	2.00
41525.652407	2.50
41525.652419	3.00
41525.652431	3.00
41525.652442	1.50
41525.652454	2.00
41525.652465	2.50
41525.652477	3.00
41525.652488	2.50
41525.652500	3.00
41525.652512	2.50
41525.652523	1.50
41525.652535	1.00
41525.652546	0.50
41525.652558	1.50
41525.652569	2.00
41525.652581	1.00
41525.652593	1.00
41525.652604	1.00
41525.652616	1.50
41525.652627	1.50
41525.652639	2.00
41525.652650	2.00
41525.652662	2.00
41525.652674	2.00
41525.652685	1.50
41525.652697	2.00
41525.652708	2.00
41525.652720	1.50
41525.652731	1.00
41525.652743	1.00
41525.652755	1.00
41525.652766	2.00
41525.652778	2.00
41525.652789	2.50
41525.652801	1.50
41525.652812	2.50
41525.652824	2.50
41525.652836	2.50
41525.652847	3.00
41525.652859	2.00
41525.652870	2.50
41525.652882	2.50
41525.652894	2.50
41525.652905	2.50
41525.652917	2.00
41525.652928	1.50
41525.652940	1.50
41525.652951	1.00
41525.652963	0.50
41525.652975	0.50
41525.652986	1.00
41525.652998	1.50
41525.653009	2.00
41525.653021	2.00
41525.653032	2.00
41525.653044	1.50
41525.653056	1.50
41525.653067	1.00
41525.653079	1.00
41525.653090	1.00
41525.653102	2.00
41525.653113	2.00
41525.653125	2.00
41525.653137	2.00
41525.653148	1.50
41525.653160	2.50
41525.653171	2.00
41525.653183	1.50
41525.653194	1.50
41525.653206	2.00
41525.653218	2.50
41525.653229	3.00
41525.653241	2.50
41525.653252	1.50
41525.653264	0.50
41525.653275	1.50
41525.653287	3.00
41525.653299	3.00
41525.653310	3.00
41525.653322	3.00
41525.653333	2.50
41525.653345	2.50
41525.653356	2.50
41525.653368	3.00
41525.653380	4.00
41525.653391	4.50
41525.653403	5.50
41525.653414	6.50
41525.653426	7.00
41525.653437	7.00
41525.653449	8.00
41525.653461	8.00
41525.653472	9.00
41525.653484	8.50
41525.653495	8.50
41525.653507	8.50
41525.653519	8.00
41525.653530	7.50
41525.653542	7.50
41525.653553	7.00
41525.653565	7.50
41525.653576	7.00
41525.653588	7.00
41525.653600	7.00
41525.653611	6.00
41525.653623	6.50
41525.653634	5.50
41525.653646	4.50
41525.653657	4.00
41525.653669	3.00
41525.653681	3.00
41525.653692	3.00
41525.653704	2.50
41525.653715	1.50
41525.653727	1.00
41525.653738	1.50
41525.653750	1.00
41525.653762	0.50
41525.653773	1.00
41525.653785	1.00
41525.653796	1.50
41525.653808	2.00
41525.653819	2.00
41525.653831	1.50
41525.653843	1.50
41525.653854	1.50
41525.653866	1.00
41525.653877	0.50
41525.653889	1.00
41525.653900	1.50
41525.653912	1.50
41525.653924	3.00
41525.653935	2.50
41525.653947	2.00
41525.653958	1.50
41525.653970	1.50
41525.653981	1.50
41525.653993	1.50
41525.654005	1.00
41525.654016	1.00
41525.654028	0.50
41525.654039	1.50
41525.654051	1.50
41525.654062	2.00
41525.654074	2.00
41525.654086	2.00
41525.654097	2.00
41525.654109	1.50
41525.654120	1.50
41525.654132	2.50
41525.654144	2.00
41525.654155	2.00
41525.654167	1.50
41525.654178	1.50
41525.654190	2.00
41525.654201	1.50
41525.654213	2.00
41525.654225	1.50
41525.654236	1.50
41525.654248	1.00
41525.654259	0.50
41525.654271	1.00
41525.654282	0.50
41525.654294	1.50
41525.654306	1.50
41525.654317	1.50
41525.654329	1.50
41525.654340	1.50
41525.654352	2.00
41525.654363	1.50
41525.654375	1.00
41525.654387	1.00
41525.654398	0.50
41525.654410	1.00
41525.654421	2.00
41525.654433	2.50
41525.654444	3.00
41525.654456	2.50
41525.654468	2.50
41525.654479	2.00
41525.654491	1.50
41525.654502	0.50
41525.654514	0.50
41525.654525	0.00
41525.654537	1.50
41525.654549	2.00
41525.654560	2.00
41525.654572	2.00
41525.654583	2.00
41525.654595	2.00
41525.654606	2.00
41525.654618	1.50
41525.654630	0.50
41525.654641	0.50
41525.654653	1.00
41525.654664	1.50
41525.654676	1.50
41525.654687	2.00
41525.654699	2.00
41525.654711	2.50
41525.654722	3.00
41525.654734	2.50
41525.654745	2.50
41525.654757	2.50
41525.654769	2.50
41525.654780	2.50
41525.654792	1.50
41525.654803	1.50
41525.654815	1.00
41525.654826	1.00
41525.654838	0.50
41525.654850	1.50
41525.654861	2.50
41525.654873	2.50
41525.654884	2.50
41525.654896	3.00
41525.654907	3.00
41525.654919	3.00
41525.654931	3.00
41525.654942	2.50
41525.654954	2.00
41525.654965	2.50
41525.654977	3.00
41525.654988	2.00
41525.655000	1.50
41525.655012	1.50
41525.655023	1.00
41525.655035	1.50
41525.655046	1.50
41525.655058	1.00
41525.655069	1.00
41525.655081	1.00
41525.655093	1.50
41525.655104	1.50
41525.655116	1.50
41525.655127	2.00
41525.655139	1.50
41525.655150	1.50
41525.655162	2.00
41525.655174	1.00
41525.655185	1.50
41525.655197	1.50
41525.655208	1.00
41525.655220	1.00
41525.655231	1.00
41525.655243	1.50
41525.655255	1.50
41525.655266	2.00
41525.655278	3.00
41525.655289	3.00
41525.655301	3.00
41525.655312	3.00
41525.655324	4.00
41525.655336	4.50
41525.655347	5.00
41525.655359	4.00
41525.655370	5.00
41525.655382	4.50
41525.655394	4.00
41525.655405	3.50
41525.655417	3.00
41525.655428	3.00
41525.655440	3.00
41525.655451	2.50
41525.655463	2.50
41525.655475	1.50
41525.655486	1.50
41525.655498	1.50
41525.655509	0.50
41525.655521	0.50
41525.655532	0.50
41525.655544	1.00
41525.655556	2.50
41525.655567	3.00
41525.655579	3.00
41525.655590	1.50
41525.655602	1.50
41525.655613	1.50
41525.655625	2.00
41525.655637	2.00
41525.655648	2.50
41525.655660	2.50
41525.655671	3.00
41525.655683	2.50
41525.655694	2.50
41525.655706	2.50
41525.655718	2.50
41525.655729	2.50
41525.655741	2.00
41525.655752	2.00
41525.655764	2.50
41525.655775	2.00
41525.655787	1.50
41525.655799	1.50
41525.655810	1.00
41525.655822	0.50
41525.655833	0.50
41525.655845	1.00
41525.655856	1.00
41525.655868	1.50
41525.655880	2.00
41525.655891	1.50
41525.655903	2.00
41525.655914	1.50
41525.655926	2.00
41525.655938	1.50
41525.655949	1.50
41525.655961	2.00
41525.655972	0.50
41525.655984	0.50
41525.655995	1.50
41525.656007	1.00
41525.656019	2.00
41525.656030	2.00
41525.656042	2.00
41525.656053	2.00
41525.656065	2.00
41525.656076	3.00
41525.656088	3.00
41525.656100	2.00
41525.656111	2.50
41525.656123	2.50
41525.656134	3.00
41525.656146	3.50
41525.656157	4.00
41525.656169	4.50
41525.656181	5.00
41525.656192	5.50
41525.656204	5.50
41525.656215	6.00
41525.656227	6.50
41525.656238	6.50
41525.656250	7.00
41525.656262	7.00
41525.656273	7.00
41525.656285	7.00
41525.656296	7.50
41525.656308	7.50
41525.656319	7.50
41525.656331	8.00
41525.656343	7.50
41525.656354	7.50
41525.656366	8.00
41525.656377	8.00
41525.656389	7.50
41525.656400	7.50
41525.656412	7.50
41525.656424	7.50
41525.656435	8.00
41525.656447	8.00
41525.656458	7.50
41525.656470	7.50
41525.656481	8.00
41525.656493	8.00
41525.656505	7.50
41525.656516	7.50
41525.656528	7.50
41525.656539	7.50
41525.656551	7.50
41525.656563	7.50
41525.656574	7.00
41525.656586	7.00
41525.656597	7.00
41525.656609	7.00
41525.656620	7.00
41525.656632	7.00
41525.656644	7.00
41525.656655	7.00
41525.656667	7.00
41525.656678	7.00
41525.656690	7.00
41525.656701	6.50
41525.656713	6.50
41525.656725	6.50
41525.656736	6.50
41525.656748	6.00
41525.656759	5.50
41525.656771	5.50
41525.656782	5.00
41525.656794	4.50
41525.656806	3.50
41525.656817	3.50
41525.656829	2.50
41525.656840	3.00
41525.656852	2.00
41525.656863	2.00
41525.656875	1.50
41525.656887	0.50
41525.656898	1.00
41525.656910	1.50
41525.656921	2.00
41525.656933	3.00
41525.656944	3.50
41525.656956	4.00
41525.656968	4.50
41525.656979	5.00
41525.656991	6.00
41525.657002	6.00
41525.657014	7.00
41525.657025	7.50
41525.657037	7.50
41525.657049	8.50
41525.657060	10.00
41525.657072	10.00
41525.657083	10.50
41525.657095	11.00
41525.657106	11.00
41525.657118	11.00
41525.657130	12.00
41525.657141	11.50
41525.657153	12.50
41525.657164	12.00
41525.657176	12.00
41525.657188	13.00
41525.657199	13.00
41525.657211	12.50
41525.657222	12.50
41525.657234	13.00
41525.657245	12.50
41525.657257	12.00
41525.657269	12.50
41525.657280	12.00
41525.657292	12.00
41525.657303	12.00
41525.657315	11.50
41525.657326	11.50
41525.657338	11.50
41525.657350	11.00
41525.657361	11.00
41525.657373	10.50
41525.657384	10.50
41525.657396	10.50
41525.657407	10.00
41525.657419	10.00
41525.657431	9.50
41525.657442	8.50
41525.657454	9.00
41525.657465	9.00
41525.657477	9.00
41525.657488	9.00
41525.657500	8.50
41525.657512	8.50
41525.657523	8.50
41525.657535	9.00
41525.657546	9.00
41525.657558	8.50
41525.657569	8.50
41525.657581	8.00
41525.657593	8.00
41525.657604	8.00
41525.657616	7.50
41525.657627	7.50
41525.657639	7.00
41525.657650	6.50
41525.657662	6.00
41525.657674	5.50
41525.657685	4.00
41525.657697	3.00
41525.657708	2.50
41525.657720	1.50
41525.657731	1.00
41525.657743	2.00
41525.657755	3.00
41525.657766	3.00
41525.657778	3.50
41525.657789	2.50
41525.657801	2.00
41525.657813	1.50
41525.657824	2.50
41525.657836	3.00
41525.657847	3.00
41525.657859	3.00
41525.657870	2.50
41525.657882	2.00
41525.657894	1.50
41525.657905	1.50
41525.657917	1.50
41525.657928	2.00
41525.657940	1.00
41525.657951	0.50
41525.657963	1.50
41525.657975	1.00
41525.657986	2.50
41525.657998	3.00
41525.658009	2.50
41525.658021	2.00
41525.658032	2.00
41525.658044	1.50
41525.658056	1.50
41525.658067	1.00
41525.658079	0.50
41525.658090	0.50
41525.658102	0.50
41525.658113	1.00
41525.658125	1.50
41525.658137	2.00
41525.658148	2.00
41525.658160	1.50
41525.658171	1.50
41525.658183	1.00
41525.658194	1.50
41525.658206	1.00
41525.658218	0.50
41525.658229	0.50
41525.658241	0.50
41525.658252	1.50
41525.658264	2.50
41525.658275	2.50
41525.658287	3.00
41525.658299	3.00
41525.658310	2.50
41525.658322	2.00
41525.658333	1.50
41525.658345	1.50
41525.658356	0.50
41525.658368	0.50
41525.658380	0.50
41525.658391	1.00
41525.658403	1.00
41525.658414	1.00
41525.658426	1.50
41525.658438	2.00
41525.658449	2.00
41525.658461	1.50
41525.658472	1.50
41525.658484	1.50
41525.658495	1.00
41525.658507	1.00
41525.658519	0.50
41525.658530	1.50
41525.658542	2.00
41525.658553	2.50
41525.658565	3.00
41525.658576	2.50
41525.658588	2.50
41525.658600	2.00
41525.658611	1.50
41525.658623	2.00
41525.658634	1.50
41525.658646	2.00
41525.658657	1.50
41525.658669	1.50
41525.658681	1.00
41525.658692	0.50
41525.658704	1.00
41525.658715	1.00
41525.658727	2.00
41525.658738	2.50
41525.658750	2.50
41525.658762	2.00
41525.658773	1.50
41525.658785	1.50
41525.658796	1.50
41525.658808	1.00
41525.658819	0.00
41525.658831	0.50
41525.658843	1.00
41525.658854	1.50
41525.658866	1.50
41525.658877	1.50
41525.658889	1.50
41525.658900	1.50
41525.658912	2.00
41525.658924	1.50
41525.658935	2.50
41525.658947	2.00
41525.658958	1.50
41525.658970	2.00
41525.658981	2.00
41525.658993	2.00
41525.659005	2.00
41525.659016	1.50
41525.659028	1.50
41525.659039	2.00
41525.659051	2.00
41525.659063	2.00
41525.659074	0.50
41525.659086	1.50
41525.659097	1.00
41525.659109	0.50
41525.659120	1.00
41525.659132	1.00
41525.659144	1.50
41525.659155	1.50
41525.659167	1.50
41525.659178	2.00
41525.659190	1.50
41525.659201	1.50
41525.659213	1.50
41525.659225	2.00
41525.659236	2.00
41525.659248	2.50
41525.659259	3.00
41525.659271	4.00
41525.659282	4.00
41525.659294	5.00
41525.659306	5.50
41525.659317	6.50
41525.659329	6.50
41525.659340	6.00
41525.659352	5.50
41525.659363	5.50
41525.659375	5.00
41525.659387	4.50
41525.659398	4.00
41525.659410	3.50
41525.659421	3.50
41525.659433	3.00
41525.659444	2.50
41525.659456	2.00
41525.659468	1.50
41525.659479	1.50
41525.659491	1.00
41525.659502	1.00
41525.659514	1.50
41525.659525	1.50
41525.659537	2.00
41525.659549	2.50
41525.659560	3.00
41525.659572	2.50
41525.659583	2.50
41525.659595	2.50
41525.659606	2.00
41525.659618	2.00
41525.659630	1.00
41525.659641	1.00
41525.659653	1.00
41525.659664	1.50
41525.659676	2.00
41525.659688	2.50
41525.659699	2.50
41525.659711	3.00
41525.659722	3.00
41525.659734	3.00
41525.659745	2.50
41525.659757	2.50
41525.659769	2.00
41525.659780	1.50
41525.659792	1.00
41525.659803	0.50
41525.659815	1.00
41525.659826	0.50
41525.659838	1.50
41525.659850	1.50
41525.659861	2.50
41525.659873	3.00
41525.659884	3.00
41525.659896	3.00
41525.659907	3.00
41525.659919	2.50
41525.659931	2.50
41525.659942	2.00
41525.659954	1.50
41525.659965	2.00
41525.659977	0.50
41525.659988	0.50
41525.660000	0.50
41525.660012	0.50
41525.660023	1.00
41525.660035	1.00
41525.660046	1.50
41525.660058	1.50
41525.660069	1.50
41525.660081	1.50
41525.660093	1.50
41525.660104	1.00
41525.660116	0.50
41525.660127	1.00
41525.660139	1.50
41525.660150	1.50
41525.660162	2.00
41525.660174	2.00
41525.660185	2.50
41525.660197	2.50
41525.660208	2.50
41525.660220	3.00
41525.660231	2.50
41525.660243	2.50
41525.660255	2.00
41525.660266	2.00
41525.660278	1.50
41525.660289	0.50
41525.660301	1.00
41525.660312	0.00
41525.660324	0.50
41525.660336	1.00
41525.660347	1.50
41525.660359	2.00
41525.660370	3.00
41525.660382	3.00
41525.660394	3.00
41525.660405	2.50
41525.660417	2.50
41525.660428	2.50
41525.660440	2.00
41525.660451	1.50
41525.660463	1.50
41525.660475	1.00
41525.660486	0.50
41525.660498	1.00
41525.660509	1.50
41525.660521	1.50
41525.660532	2.00
41525.660544	2.50
41525.660556	2.50
41525.660567	2.50
41525.660579	2.00
41525.660590	2.00
41525.660602	1.50
41525.660613	0.50
41525.660625	0.50
41525.660637	1.00
41525.660648	1.50
41525.660660	1.50
41525.660671	2.00
41525.660683	2.00
41525.660694	2.00
41525.660706	2.00
41525.660718	0.50
41525.660729	0.50
41525.660741	1.00
41525.660752	2.50
41525.660764	3.00
41525.660775	3.50
41525.660787	4.50
41525.660799	5.50
41525.660810	6.50
41525.660822	7.00
41525.660833	7.50
41525.660845	9.00
41525.660856	9.00
41525.660868	11.00
41525.660880	12.00
41525.660891	13.00
41525.660903	14.50
41525.660914	15.00
41525.660926	16.50
41525.660937	17.50
41525.660949	18.50
41525.660961	20.00
41525.660972	21.50
41525.660984	22.50
41525.660995	24.00
41525.661007	24.00
41525.661019	26.00
41525.661030	27.50
41525.661042	29.50
41525.661053	30.50
41525.661065	31.50
41525.661076	33.50
41525.661088	35.50
41525.661100	37.00
41525.661111	37.50
41525.661123	40.00
41525.661134	41.50
41525.661146	44.00
41525.661157	45.00
41525.661169	46.50
41525.661181	48.50
41525.661192	49.00
41525.661204	52.00
41525.661215	53.00
41525.661227	54.50
41525.661238	56.50
41525.661250	58.00
41525.661262	60.00
41525.661273	61.00
41525.661285	63.50
41525.661296	65.00
41525.661308	66.00
41525.661319	68.00
41525.661331	69.00
41525.661343	71.00
41525.661354	72.00
41525.661366	74.00
41525.661377	75.50
41525.661389	77.00
41525.661400	79.00
41525.661412	79.50
41525.661424	82.00
41525.661435	84.00
41525.661447	86.00
41525.661458	87.50
41525.661470	89.50
41525.661481	91.50
41525.661493	93.50
41525.661505	95.00
41525.661516	97.00
41525.661528	98.00
41525.661539	99.50
41525.661551	101.50
41525.661562	103.50
41525.661574	104.50
41525.661586	106.50
41525.661597	107.00
41525.661609	109.00
41525.661620	110.50
41525.661632	112.00
41525.661644	113.50
41525.661655	115.00
41525.661667	117.00
41525.661678	118.50
41525.661690	119.50
41525.661701	122.00
41525.661713	123.00
41525.661725	125.50
41525.661736	126.50
41525.661748	128.50
41525.661759	130.50
41525.661771	131.00
41525.661782	133.50
41525.661794	134.00
41525.661806	135.50
41525.661817	137.50
41525.661829	139.00
41525.661840	140.50
41525.661852	142.00
41525.661863	142.50
41525.661875	144.50
41525.661887	146.00
41525.661898	147.00
41525.661910	149.00
41525.661921	151.00
41525.661933	153.00
41525.661944	153.50
41525.661956	156.00
41525.661968	158.00
41525.661979	159.00
41525.661991	161.50
41525.662002	163.00
41525.662014	165.00
41525.662025	165.50
41525.662037	168.50
41525.662049	169.00
41525.662060	171.00
41525.662072	173.00
41525.662083	174.50
41525.662095	177.00
41525.662106	178.00
41525.662118	179.50
41525.662130	180.50
41525.662141	183.00
41525.662153	184.50
41525.662164	186.00
41525.662176	187.50
41525.662187	189.50
41525.662199	191.00
41525.662211	193.00
41525.662222	195.00
41525.662234	196.50
41525.662245	198.50
41525.662257	200.00
41525.662269	202.50
41525.662280	204.00
41525.662292	207.00
41525.662303	208.00
41525.662315	211.00
41525.662326	212.50
41525.662338	215.00
41525.662350	216.50
41525.662361	218.50
41525.662373	220.50
41525.662384	222.50
41525.662396	224.00
41525.662407	225.50
41525.662419	227.50
41525.662431	229.50
41525.662442	231.00
41525.662454	233.50
41525.662465	234.50
41525.662477	236.50
41525.662488	238.00
41525.662500	239.50
41525.662512	242.00
41525.662523	243.50
41525.662535	245.00
41525.662546	247.00
41525.662558	249.00
41525.662569	251.00
41525.662581	252.00
41525.662593	254.50
41525.662604	256.00
41525.662616	258.00
41525.662627	259.00
41525.662639	261.00
41525.662650	263.00
41525.662662	265.00
41525.662674	267.00
41525.662685	268.50
41525.662697	270.00
41525.662708	271.50
41525.662720	273.50
41525.662731	275.50
41525.662743	277.50
41525.662755	280.00
41525.662766	281.00
41525.662778	283.00
41525.662789	284.50
41525.662801	286.50
41525.662812	289.00
41525.662824	290.50
41525.662836	292.50
41525.662847	294.50
41525.662859	296.50
41525.662870	298.50
41525.662882	300.00
41525.662894	302.00
41525.662905	303.50
41525.662917	306.00
41525.662928	307.50
41525.662940	309.50
41525.662951	311.50
41525.662963	314.00
41525.662975	315.50
41525.662986	317.50
41525.662998	320.50
41525.663009	322.00
41525.663021	324.50
41525.663032	327.00
41525.663044	329.00
41525.663056	330.50
41525.663067	333.00
41525.663079	335.00
41525.663090	337.50
41525.663102	339.00
41525.663113	341.00
41525.663125	343.00
41525.663137	345.50
41525.663148	347.00
41525.663160	349.00
41525.663171	350.00
41525.663183	352.00
41525.663194	354.00
41525.663206	354.50
41525.663218	356.00
41525.663229	357.50
41525.663241	358.00
41525.663252	358.50
41525.663264	359.50
41525.663275	360.00
41525.663287	361.00
41525.663299	361.50
41525.663310	362.00
41525.663322	362.00
41525.663333	363.50
41525.663345	364.50
41525.663356	365.00
41525.663368	365.00
41525.663380	365.50
41525.663391	365.50
41525.663403	366.00
41525.663414	366.50
41525.663426	367.00
41525.663437	368.00
41525.663449	367.50
41525.663461	368.50
41525.663472	368.50
41525.663484	369.00
41525.663495	369.50
41525.663507	369.50
41525.663519	369.50
41525.663530	369.50
41525.663542	369.50
41525.663553	369.50
41525.663565	369.00
41525.663576	370.00
41525.663588	368.50
41525.663600	368.50
41525.663611	368.50
41525.663623	368.50
41525.663634	367.50
41525.663646	367.00
41525.663657	366.00
41525.663669	366.00
41525.663681	365.50
41525.663692	363.50
41525.663704	362.50
41525.663715	362.00
41525.663727	361.50
41525.663738	360.00
41525.663750	358.50
41525.663762	357.50
41525.663773	355.50
41525.663785	354.00
41525.663796	352.00
41525.663808	350.00
41525.663819	348.00
41525.663831	346.50
41525.663843	344.50
41525.663854	343.00
41525.663866	342.00
41525.663877	341.00
41525.663889	340.50
41525.663900	338.50
41525.663912	338.00
41525.663924	337.50
41525.663935	335.00
41525.663947	334.00
41525.663958	334.00
41525.663970	333.50
41525.663981	331.50
41525.663993	331.00
41525.664005	330.00
41525.664016	329.00
41525.664028	328.00
41525.664039	327.00
41525.664051	326.00
41525.664063	326.00
41525.664074	323.50
41525.664086	323.00
41525.664097	322.00
41525.664109	321.00
41525.664120	319.50
41525.664132	318.50
41525.664144	317.50
41525.664155	316.50
41525.664167	315.00
41525.664178	315.00
41525.664190	314.00
41525.664201	313.50
41525.664213	313.00
41525.664225	313.50
41525.664236	312.50
41525.664248	312.00
41525.664259	312.50
41525.664271	312.50
41525.664282	312.50
41525.664294	313.00
41525.664306	313.50
41525.664317	313.50
41525.664329	314.50
41525.664340	314.50
41525.664352	316.50
41525.664363	317.00
41525.664375	318.00
41525.664387	319.50
41525.664398	319.50
41525.664410	321.00
41525.664421	322.00
41525.664433	322.50
41525.664444	324.00
41525.664456	325.00
41525.664468	326.00
41525.664479	327.00
41525.664491	328.00
41525.664502	329.00
41525.664514	330.00
41525.664525	330.50
41525.664537	332.00
41525.664549	334.00
41525.664560	335.00
41525.664572	336.50
41525.664583	338.00
41525.664595	340.00
41525.664606	342.00
41525.664618	343.50
41525.664630	345.00
41525.664641	346.50
41525.664653	349.00
41525.664664	350.50
41525.664676	352.50
41525.664688	354.50
41525.664699	356.50
41525.664711	358.50
41525.664722	359.50
41525.664734	361.50
41525.664745	363.50
41525.664757	365.50
41525.664769	366.50
41525.664780	367.50
41525.664792	367.00
41525.664803	370.00
41525.664815	370.00
41525.664826	370.50
41525.664838	372.00
41525.664850	373.00
41525.664861	373.50
41525.664873	374.00
41525.664884	374.50
41525.664896	375.50
41525.664907	377.00
41525.664919	377.50
41525.664931	378.00
41525.664942	378.50
41525.664954	379.50
41525.664965	380.00
41525.664977	381.50
41525.664988	382.50
41525.665000	382.00
41525.665012	383.00
41525.665023	384.00
41525.665035	384.50
41525.665046	385.50
41525.665058	386.00
41525.665069	386.50
41525.665081	387.00
41525.665093	387.50
41525.665104	388.50
41525.665116	389.50
41525.665127	389.50
41525.665139	389.50
41525.665150	390.00
41525.665162	389.50
41525.665174	389.00
41525.665185	390.00
41525.665197	390.50
41525.665208	390.00
41525.665220	390.50
41525.665231	390.50
41525.665243	390.00
41525.665255	391.50
41525.665266	391.00
41525.665278	391.50
41525.665289	391.00
41525.665301	391.50
41525.665313	390.50
41525.665324	390.50
41525.665336	390.00
41525.665347	391.50
41525.665359	391.50
41525.665370	392.00
41525.665382	392.50
41525.665394	393.00
41525.665405	393.00
41525.665417	393.50
41525.665428	393.50
41525.665440	392.00
41525.665451	391.50
41525.665463	390.50
41525.665475	390.00
41525.665486	389.50
41525.665498	389.50
41525.665509	388.50
41525.665521	388.50
41525.665532	389.00
41525.665544	388.50
41525.665556	388.50
41525.665567	387.00
41525.665579	387.00
41525.665590	386.00
41525.665602	385.00
41525.665613	384.00
41525.665625	383.00
41525.665637	383.00
41525.665648	381.50
41525.665660	380.50
41525.665671	380.50
41525.665683	380.00
41525.665694	379.00
41525.665706	377.00
41525.665718	376.50
41525.665729	375.00
41525.665741	375.50
41525.665752	374.00
41525.665764	372.50
41525.665775	371.50
41525.665787	371.00
41525.665799	371.00
41525.665810	370.50
41525.665822	372.00
41525.665833	372.50
41525.665845	374.00
41525.665856	375.50
41525.665868	374.00
41525.665880	375.00
41525.665891	374.00
41525.665903	373.50
41525.665914	372.50
41525.665926	372.50
41525.665938	372.50
41525.665949	372.00
41525.665961	372.50
41525.665972	373.50
41525.665984	373.50
41525.665995	374.00
41525.666007	374.00
41525.666019	374.50
41525.666030	376.00
41525.666042	377.00
41525.666053	378.00
41525.666065	380.00
41525.666076	381.00
41525.666088	381.50
41525.666100	382.00
41525.666111	382.00
41525.666123	383.00
41525.666134	383.00
41525.666146	384.50
41525.666157	385.50
41525.666169	385.50
41525.666181	386.00
41525.666192	386.00
41525.666204	386.00
41525.666215	387.00
41525.666227	386.50
41525.666238	387.00
41525.666250	387.00
41525.666262	388.00
41525.666273	388.00
41525.666285	388.50
41525.666296	388.50
41525.666308	388.50
41525.666319	389.00
41525.666331	389.00
41525.666343	390.00
41525.666354	389.50
41525.666366	390.00
41525.666377	389.50
41525.666389	389.50
41525.666400	389.50
41525.666412	389.50
41525.666424	390.00
41525.666435	388.50
41525.666447	389.00
41525.666458	390.50
41525.666470	389.50
41525.666481	389.50
41525.666493	389.50
41525.666505	389.50
41525.666516	389.50
41525.666528	389.50
41525.666539	389.50
41525.666551	389.00
41525.666563	388.50
41525.666574	388.50
41525.666586	387.50
41525.666597	388.50
41525.666609	388.50
41525.666620	389.00
41525.666632	388.00
41525.666644	388.00
41525.666655	387.50
41525.666667	387.00
41525.666678	386.00
41525.666690	386.00
41525.666701	384.50
41525.666713	384.00
41525.666725	382.00
41525.666736	382.00
41525.666748	381.00
41525.666759	381.00
41525.666771	379.50
41525.666782	378.50
41525.666794	378.00
41525.666806	377.50
41525.666817	376.50
41525.666829	376.00
41525.666840	375.50
41525.666852	374.00
41525.666863	374.00
41525.666875	373.50
41525.666887	373.00
41525.666898	371.50
41525.666910	370.50
41525.666921	371.00
41525.666933	370.00
41525.666944	370.00
41525.666956	369.50
41525.666968	369.50
41525.666979	369.00
41525.666991	369.50
41525.667002	368.50
41525.667014	369.00
41525.667025	369.00
41525.667037	368.00
41525.667049	367.50
41525.667060	367.50
41525.667072	367.00
41525.667083	366.00
41525.667095	366.00
41525.667106	366.50
41525.667118	366.00
41525.667130	367.00
41525.667141	368.00
41525.667153	368.50
41525.667164	369.00
41525.667176	370.00
41525.667188	371.50
41525.667199	372.50
41525.667211	374.00
41525.667222	375.50
41525.667234	377.50
41525.667245	379.00
41525.667257	380.50
41525.667269	382.00
41525.667280	382.00
41525.667292	382.50
41525.667303	384.00
41525.667315	384.00
41525.667326	385.00
41525.667338	385.00
41525.667350	384.50
41525.667361	384.00
41525.667373	383.50
41525.667384	382.50
41525.667396	382.00
41525.667407	381.50
41525.667419	381.50
41525.667431	380.50
41525.667442	380.50
41525.667454	381.00
41525.667465	381.00
41525.667477	381.00
41525.667488	381.50
41525.667500	382.50
41525.667512	383.50
41525.667523	384.00
41525.667535	384.00
41525.667546	385.00
41525.667558	384.50
41525.667569	384.50
41525.667581	383.00
41525.667593	382.00
41525.667604	380.00
41525.667616	379.00
41525.667627	378.00
41525.667639	377.00
41525.667650	375.00
41525.667662	374.00
41525.667674	372.50
41525.667685	371.50
41525.667697	370.00
41525.667708	369.50
41525.667720	368.50
41525.667731	368.50
41525.667743	367.50
41525.667755	367.00
41525.667766	366.00
41525.667778	366.00
41525.667789	365.00
41525.667801	365.50
41525.667813	364.00
41525.667824	363.00
41525.667836	362.50
41525.667847	362.00
41525.667859	362.00
41525.667870	361.00
41525.667882	361.00
41525.667894	361.00
41525.667905	361.00
41525.667917	361.50
41525.667928	360.50
41525.667940	361.50
41525.667951	361.00
41525.667963	361.00
41525.667975	361.00
41525.667986	361.00
41525.667998	360.50
41525.668009	360.00
41525.668021	359.50
41525.668032	359.50
41525.668044	359.50
41525.668056	358.50
41525.668067	358.50
41525.668079	358.50
41525.668090	358.00
41525.668102	358.00
41525.668113	357.50
41525.668125	356.50
41525.668137	355.50
41525.668148	354.00
41525.668160	354.00
41525.668171	353.00
41525.668183	352.00
41525.668194	352.50
41525.668206	352.00
41525.668218	352.00
41525.668229	351.50
41525.668241	350.50
41525.668252	350.00
41525.668264	348.50
41525.668275	347.50
41525.668287	346.00
41525.668299	344.00
41525.668310	342.00
41525.668322	340.50
41525.668333	338.50
41525.668345	336.50
41525.668356	334.00
41525.668368	333.00
41525.668380	330.00
41525.668391	328.00
41525.668403	326.50
41525.668414	324.00
41525.668426	322.50
41525.668437	321.00
41525.668449	318.50
41525.668461	317.00
41525.668472	314.50
41525.668484	311.50
41525.668495	310.50
41525.668507	307.50
41525.668519	306.50
41525.668530	304.00
41525.668542	301.50
41525.668553	300.00
41525.668565	298.00
41525.668576	295.50
41525.668588	292.50
41525.668600	291.50
41525.668611	289.50
41525.668623	287.00
41525.668634	285.50
41525.668646	283.00
41525.668657	280.50
41525.668669	279.00
41525.668681	277.00
41525.668692	275.00
41525.668704	273.00
41525.668715	271.00
41525.668727	268.50
41525.668738	266.50
41525.668750	264.00
41525.668762	262.00
41525.668773	259.50
41525.668785	257.50
41525.668796	256.00
41525.668808	253.50
41525.668819	251.50
41525.668831	249.00
41525.668843	247.00
41525.668854	245.00
41525.668866	242.50
41525.668877	240.00
41525.668889	238.50
41525.668900	236.00
41525.668912	235.00
41525.668924	232.50
41525.668935	230.00
41525.668947	228.00
41525.668958	226.00
41525.668970	224.00
41525.668981	222.00
41525.668993	219.50
41525.669005	217.00
41525.669016	215.50
41525.669028	213.00
41525.669039	211.50
41525.669051	208.50
41525.669062	206.50
41525.669074	204.50
41525.669086	202.50
41525.669097	200.50
41525.669109	197.50
41525.669120	196.00
41525.669132	194.00
41525.669144	192.50
41525.669155	189.50
41525.669167	188.00
41525.669178	185.50
41525.669190	183.00
41525.669201	181.00
41525.669213	179.00
41525.669225	177.00
41525.669236	175.00
41525.669248	173.50
41525.669259	171.00
41525.669271	168.50
41525.669282	166.50
41525.669294	165.00
41525.669306	162.00
41525.669317	160.50
41525.669329	158.00
41525.669340	155.50
41525.669352	154.00
41525.669363	152.00
41525.669375	150.00
41525.669387	148.00
41525.669398	146.00
41525.669410	144.00
41525.669421	142.00
41525.669433	139.50
41525.669444	137.50
41525.669456	135.50
41525.669468	132.50
41525.669479	131.00
41525.669491	129.00
41525.669502	126.50
41525.669514	124.00
41525.669525	122.00
41525.669537	119.50
41525.669549	118.00
41525.669560	115.50
41525.669572	113.00
41525.669583	111.50
41525.669595	109.50
41525.669606	107.00
41525.669618	105.50
41525.669630	103.00
41525.669641	100.50
41525.669653	99.00
41525.669664	96.50
41525.669676	94.50
41525.669687	92.00
41525.669699	90.50
41525.669711	88.50
41525.669722	86.00
41525.669734	84.00
41525.669745	82.00
41525.669757	80.00
41525.669769	77.00
41525.669780	76.00
41525.669792	74.00
41525.669803	71.50
41525.669815	69.00
41525.669826	67.00
41525.669838	65.50
41525.669850	63.00
41525.669861	61.00
41525.669873	59.50
41525.669884	57.50
41525.669896	55.50
41525.669907	53.50
41525.669919	50.50
41525.669931	49.50
41525.669942	47.00
41525.669954	45.00
41525.669965	43.00
41525.669977	40.50
41525.669988	38.50
41525.670000	37.00
41525.670012	35.00
41525.670023	33.00
41525.670035	31.00
41525.670046	29.00
41525.670058	27.00
41525.670069	24.50
41525.670081	23.50
41525.670093	21.50
41525.670104	19.50
41525.670116	18.00
41525.670127	16.00
41525.670139	14.50
41525.670150	12.50
41525.670162	11.00
41525.670174	9.50
41525.670185	8.00
41525.670197	6.50
41525.670208	5.00
41525.670220	4.00
41525.670231	2.00
41525.670243	1.00
41525.670255	0.50
41525.670266	1.00
41525.670278	2.00
41525.670289	1.50
41525.670301	1.50
41525.670312	0.50
41525.670324	1.00
41525.670336	1.00
41525.670347	1.50
41525.670359	1.50
41525.670370	2.00
41525.670382	1.50
41525.670394	1.50
41525.670405	0.50
41525.670417	1.00
41525.670428	1.00
41525.670440	1.50
41525.670451	1.50
41525.670463	2.00
41525.670475	1.50
41525.670486	0.50
41525.670498	0.50
41525.670509	1.50
41525.670521	1.50
41525.670532	2.00
41525.670544	2.00
41525.670556	1.00
41525.670567	1.00
41525.670579	1.00
41525.670590	2.00
41525.670602	2.00
41525.670613	2.50
41525.670625	2.00
41525.670637	2.00
41525.670648	1.50
41525.670660	2.00
41525.670671	1.00
41525.670683	1.00
41525.670694	1.00
41525.670706	1.50
41525.670718	1.50
41525.670729	1.50
41525.670741	1.00
41525.670752	1.00
41525.670764	1.00
41525.670775	1.50
41525.670787	2.00
41525.670799	1.00
41525.670810	1.00
41525.670822	0.50
41525.670833	0.50
41525.670845	1.00
41525.670856	1.00
41525.670868	1.50
41525.670880	0.50
41525.670891	0.50
41525.670903	0.50
41525.670914	1.00
41525.670926	1.50
41525.670937	1.00
41525.670949	0.50
41525.670961	0.50
41525.670972	0.50
41525.670984	1.00
41525.670995	2.00
41525.671007	1.50
41525.671019	1.50
41525.671030	1.00
41525.671042	1.00
41525.671053	1.00
41525.671065	0.00
41525.671076	0.50
41525.671088	1.50
41525.671100	2.50
41525.671111	2.00
41525.671123	2.00
41525.671134	2.00
41525.671146	1.50
41525.671157	1.00
41525.671169	1.00
41525.671181	0.50
41525.671192	0.50
41525.671204	1.50
41525.671215	1.50
41525.671227	1.50
41525.671238	1.50
41525.671250	1.00
41525.671262	1.50
41525.671273	0.50
41525.671285	1.00
41525.671296	1.00
41525.671308	1.50
41525.671319	2.00
41525.671331	2.00
41525.671343	1.50
41525.671354	1.50
41525.671366	1.00
41525.671377	1.50
41525.671389	1.00
41525.671400	1.00
41525.671412	1.00
41525.671424	2.00
41525.671435	2.00
41525.671447	2.00
41525.671458	2.00
41525.671470	1.50
41525.671481	2.00
41525.671493	1.00
41525.671505	1.00
41525.671516	0.50
41525.671528	1.00
41525.671539	1.00
41525.671551	1.50
41525.671563	2.50
41525.671574	2.00
41525.671586	1.00
41525.671597	1.00
41525.671609	2.00
41525.671620	3.00
41525.671632	2.00
41525.671644	2.50
41525.671655	1.50
41525.671667	1.00
41525.671678	1.50
41525.671690	1.50
41525.671701	0.00
41525.671713	0.50
41525.671725	1.00
41525.671736	1.50
41525.671748	2.00
41525.671759	2.50
41525.671771	2.00
41525.671782	1.00
41525.671794	1.50
41525.671806	2.00
41525.671817	1.50
41525.671829	1.50
41525.671840	1.00
41525.671852	1.00
41525.671863	1.50
41525.671875	1.50
41525.671887	2.00
41525.671898	2.00
41525.671910	1.50
41525.671921	2.00
41525.671933	2.50
41525.671944	2.50
41525.671956	2.00
41525.671968	2.00
41525.671979	2.50
41525.671991	2.50
41525.672002	2.50
41525.672014	2.50
41525.672025	3.00
41525.672037	2.50
41525.672049	2.50
41525.672060	2.00
41525.672072	2.00
41525.672083	2.00
41525.672095	2.50
41525.672106	2.50
41525.672118	2.00
41525.672130	2.50
41525.672141	1.50
41525.672153	2.00
41525.672164	2.00
41525.672176	2.50
41525.672188	2.50
41525.672199	2.50
41525.672211	2.50
41525.672222	2.00
41525.672234	1.50
41525.672245	1.00
41525.672257	0.50
41525.672269	1.00
41525.672280	1.50
41525.672292	1.50
41525.672303	1.50
41525.672315	2.00
41525.672326	2.00
41525.672338	2.00
41525.672350	3.00
41525.672361	2.50
41525.672373	2.50
41525.672384	2.50
41525.672396	2.00
41525.672407	3.00
41525.672419	3.00
41525.672431	3.00
41525.672442	2.50
41525.672454	2.00
41525.672465	1.00
41525.672477	1.50
41525.672488	2.00
41525.672500	2.50
41525.672512	3.00
41525.672523	2.50
41525.672535	2.50
41525.672546	2.50
41525.672558	3.00
41525.672569	2.50
41525.672581	3.00
41525.672593	2.00
41525.672604	1.00
41525.672616	1.00
41525.672627	1.50
41525.672639	2.00
41525.672650	2.00
41525.672662	2.00
41525.672674	2.00
41525.672685	2.00
41525.672697	1.50
41525.672708	1.50
41525.672720	2.00
41525.672731	1.50
41525.672743	1.00
41525.672755	1.00
41525.672766	1.50
41525.672778	2.50
41525.672789	2.00
41525.672801	2.50
41525.672813	2.50
41525.672824	2.00
41525.672836	2.00
41525.672847	2.50
41525.672859	2.00
41525.672870	1.50
41525.672882	1.00
41525.672894	1.00
41525.672905	2.00
41525.672917	2.00
41525.672928	2.00
41525.672940	1.50
41525.672951	2.00
41525.672963	1.50
41525.672975	2.00
41525.672986	1.00
41525.672998	1.00
41525.673009	2.00
41525.673021	2.50
41525.673032	1.50
41525.673044	2.50
41525.673056	2.00
41525.673067	2.00
41525.673079	2.00
41525.673090	1.50
41525.673102	0.50
41525.673113	1.00
41525.673125	1.00
41525.673137	2.00
41525.673148	2.50
41525.673160	2.00
41525.673171	2.00
41525.673183	2.50
41525.673194	2.50
41525.673206	2.00
41525.673218	1.50
41525.673229	1.00
41525.673241	1.50
41525.673252	1.00
41525.673264	1.50
41525.673275	2.00
41525.673287	2.50
41525.673299	2.00
41525.673310	2.00
41525.673322	2.50
41525.673333	1.50
41525.673345	1.00
41525.673356	0.50
41525.673368	1.00
41525.673380	2.00
41525.673391	2.50
41525.673403	2.00
41525.673414	2.00
41525.673426	2.00
41525.673438	2.00
41525.673449	1.50
41525.673461	0.50
41525.673472	0.50
41525.673484	2.00
41525.673495	2.00
41525.673507	2.50
41525.673519	2.50
41525.673530	2.50
41525.673542	2.50
41525.673553	2.00
41525.673565	2.50
41525.673576	2.00
41525.673588	1.50
41525.673600	2.00
41525.673611	1.50
41525.673623	1.00
41525.673634	1.50
41525.673646	2.00
41525.673657	1.50
41525.673669	2.00
41525.673681	2.00
41525.673692	2.00
41525.673704	1.00
41525.673715	1.00
41525.673727	1.50
41525.673738	1.00
41525.673750	1.50
41525.673762	2.00
41525.673773	1.50
41525.673785	2.00
41525.673796	2.00
41525.673808	2.00
41525.673819	1.50
41525.673831	2.00
41525.673843	1.50
41525.673854	1.00
41525.673866	1.50
41525.673877	2.50
41525.673889	2.50
41525.673900	1.50
41525.673912	2.00
41525.673924	2.00
41525.673935	1.50
41525.673947	2.00
41525.673958	3.00
41525.673970	2.50
41525.673981	2.00
41525.673993	2.00
41525.674005	2.00
41525.674016	2.00
41525.674028	2.00
41525.674039	2.00
41525.674051	2.00
41525.674063	1.50
41525.674074	1.50
41525.674086	2.50
41525.674097	2.00
41525.674109	1.50
41525.674120	2.00
41525.674132	1.50
41525.674144	2.00
41525.674155	2.00
41525.674167	2.00
41525.674178	1.50
41525.674190	2.00
41525.674201	1.50
41525.674213	1.00
41525.674225	2.00
41525.674236	2.50
41525.674248	2.50
41525.674259	2.50
41525.674271	3.00
41525.674282	3.00
41525.674294	3.00
41525.674306	3.50
41525.674317	4.00
41525.674329	4.50
41525.674340	4.50
41525.674352	5.00
41525.674363	5.00
41525.674375	6.00
41525.674387	6.00
41525.674398	6.00
41525.674410	5.50
41525.674421	4.50
41525.674433	4.00
41525.674444	3.50
41525.674456	3.00
41525.674468	2.50
41525.674479	2.50
41525.674491	2.00
41525.674502	1.50
41525.674514	1.00
41525.674525	0.50
41525.674537	0.50
41525.674549	1.00
41525.674560	2.00
41525.674572	3.00
41525.674583	2.00
41525.674595	1.50
41525.674606	2.00
41525.674618	1.50
41525.674630	2.00
41525.674641	2.50
41525.674653	1.50
41525.674664	1.50
41525.674676	1.00
41525.674688	2.00
41525.674699	2.00
41525.674711	2.50
41525.674722	2.50
41525.674734	2.00
41525.674745	1.50
41525.674757	1.50
41525.674769	2.50
41525.674780	2.50
41525.674792	3.00
41525.674803	3.00
41525.674815	2.50
41525.674826	2.50
41525.674838	1.50
41525.674850	2.00
41525.674861	2.00
41525.674873	0.50
41525.674884	0.50
41525.674896	1.00
41525.674907	0.50
41525.674919	2.00
41525.674931	2.50
41525.674942	2.00
41525.674954	1.50
41525.674965	1.50
41525.674977	2.00
41525.674988	2.50
41525.675000	2.00
41525.675012	2.50
41525.675023	2.50
41525.675035	2.00
41525.675046	2.00
41525.675058	1.50
41525.675069	2.00
41525.675081	1.50
41525.675093	1.00
41525.675104	0.50
41525.675116	0.50
41525.675127	1.50
41525.675139	1.00
41525.675150	2.00
41525.675162	2.00
41525.675174	1.50
41525.675185	1.00
41525.675197	0.50
41525.675208	1.00
41525.675220	2.00
41525.675231	3.00
41525.675243	2.50
41525.675255	1.50
41525.675266	1.00
41525.675278	1.50
41525.675289	1.50
41525.675301	3.00
41525.675313	3.00
41525.675324	3.00
41525.675336	2.00
41525.675347	1.50
41525.675359	1.50
41525.675370	1.50
41525.675382	1.00
41525.675394	0.50
41525.675405	0.50
41525.675417	1.00
41525.675428	1.00
41525.675440	2.00
41525.675451	2.00
41525.675463	2.00
41525.675475	1.50
41525.675486	1.50
41525.675498	1.50
41525.675509	0.50
41525.675521	0.50
41525.675532	0.50
41525.675544	1.00
41525.675556	1.50
41525.675567	2.50
41525.675579	1.50
41525.675590	2.00
41525.675602	2.50
41525.675613	2.00
41525.675625	2.50
41525.675637	1.50
41525.675648	2.00
41525.675660	2.00
41525.675671	1.50
41525.675683	0.50
41525.675694	0.50
41525.675706	1.00
41525.675718	1.00
41525.675729	1.50
41525.675741	2.00
41525.675752	2.00
41525.675764	2.50
41525.675775	2.00
41525.675787	2.00
41525.675799	1.50
41525.675810	2.00
41525.675822	1.50
41525.675833	1.00
41525.675845	1.50
41525.675856	0.50
41525.675868	0.50
41525.675880	1.00
41525.675891	0.50
41525.675903	1.50
41525.675914	2.00
41525.675926	2.50
41525.675937	3.00
41525.675949	2.50
41525.675961	2.50
41525.675972	2.50
41525.675984	2.00
41525.675995	2.00
41525.676007	2.50
41525.676019	2.50
41525.676030	2.50
41525.676042	2.00
41525.676053	2.50
41525.676065	2.50
41525.676076	2.50
41525.676088	2.00
41525.676100	1.50
41525.676111	1.00
41525.676123	0.50
41525.676134	1.00
41525.676146	1.50
41525.676157	2.00
41525.676169	2.00
41525.676181	1.50
41525.676192	2.50
41525.676204	1.50
41525.676215	2.00
41525.676227	1.50
41525.676238	2.50
41525.676250	2.50
41525.676262	3.00
41525.676273	2.50
41525.676285	2.50
41525.676296	2.50
41525.676308	2.50
41525.676319	3.00
41525.676331	2.50
41525.676343	2.00
41525.676354	2.00
41525.676366	2.00
41525.676377	1.50
41525.676389	2.50
41525.676400	2.50
41525.676412	2.50
41525.676424	2.50
41525.676435	2.00
41525.676447	1.50
41525.676458	2.00
41525.676470	2.00
41525.676481	3.00
41525.676493	3.50
41525.676505	3.00
41525.676516	2.00
41525.676528	1.50
41525.676539	1.00
41525.676551	1.50
41525.676562	3.00
41525.676574	3.00
41525.676586	3.00
41525.676597	3.00
41525.676609	2.50
41525.676620	2.50
41525.676632	3.00
41525.676644	3.00
41525.676655	4.50
41525.676667	4.00
41525.676678	3.50
41525.676690	2.50
41525.676701	2.00
41525.676713	1.50
41525.676725	1.50
41525.676736	3.00
41525.676748	3.50
41525.676759	4.00
41525.676771	3.50
41525.676782	3.50
41525.676794	2.50
41525.676806	2.00
41525.676817	1.50
41525.676829	2.50
41525.676840	3.50
41525.676852	3.50
41525.676863	3.00
41525.676875	2.50
41525.676887	2.00
41525.676898	1.00
41525.676910	1.50
41525.676921	2.50
41525.676933	4.00
41525.676944	4.50
41525.676956	4.00
41525.676968	3.00
41525.676979	2.50
41525.676991	1.00
41525.677002	1.50
41525.677014	2.00
41525.677025	2.50
41525.677037	3.50
41525.677049	4.00
41525.677060	4.00
41525.677072	3.00
41525.677083	2.50
41525.677095	1.50
41525.677106	1.00
41525.677118	1.50
41525.677130	1.50
41525.677141	2.50
41525.677153	2.50
41525.677164	3.00
41525.677176	3.50
41525.677187	3.50
41525.677199	3.00
41525.677211	3.00
41525.677222	2.50
41525.677234	2.50
41525.677245	2.00
41525.677257	1.50
41525.677269	1.00
41525.677280	0.50
41525.677292	0.50
41525.677303	1.00
41525.677315	2.00
41525.677326	2.50
41525.677338	3.00
41525.677350	2.50
41525.677361	1.50
41525.677373	1.00
41525.677384	1.00
41525.677396	2.00
41525.677407	3.00
41525.677419	4.00
41525.677431	4.00
41525.677442	3.50
41525.677454	3.00
41525.677465	3.00
41525.677477	2.50
41525.677488	3.00
41525.677500	3.50
41525.677512	3.50
41525.677523	3.50
41525.677535	3.00
41525.677546	2.00
41525.677558	1.00
41525.677569	1.00
41525.677581	1.50
41525.677593	1.50
41525.677604	2.50
41525.677616	3.00
41525.677627	3.00
41525.677639	3.00
41525.677650	3.00
41525.677662	2.50
41525.677674	1.50
41525.677685	1.00
41525.677697	0.50
41525.677708	1.00
41525.677720	2.50
41525.677731	3.00
41525.677743	3.50
41525.677755	4.00
41525.677766	3.50
41525.677778	3.00
41525.677789	2.00
41525.677801	1.50
41525.677812	1.50
41525.677824	1.50
41525.677836	2.50
41525.677847	3.00
41525.677859	3.50
41525.677870	3.00
41525.677882	3.00
41525.677894	2.50
41525.677905	1.00
41525.677917	1.50
41525.677928	2.00
41525.677940	2.50
41525.677951	2.50
41525.677963	1.50
41525.677975	0.50
41525.677986	1.00
41525.677998	1.00
41525.678009	2.00
41525.678021	2.50
41525.678032	2.50
41525.678044	2.50
41525.678056	2.50
41525.678067	2.00
41525.678079	1.00
41525.678090	0.50
41525.678102	1.00
41525.678113	1.50
41525.678125	2.00
41525.678137	2.00
41525.678148	2.00
41525.678160	2.00
41525.678171	1.50
41525.678183	1.00
41525.678194	1.00
41525.678206	0.50
41525.678218	1.00
41525.678229	2.00
41525.678241	2.00
41525.678252	2.50
41525.678264	2.50
41525.678275	1.50
41525.678287	1.50
41525.678299	1.50
41525.678310	2.00
41525.678322	1.50
41525.678333	0.50
41525.678345	0.50
41525.678356	1.50
41525.678368	2.00
41525.678380	1.50
41525.678391	1.50
41525.678403	2.00
41525.678414	1.50
41525.678426	0.50
41525.678437	0.50
41525.678449	1.00
41525.678461	0.50
41525.678472	1.00
41525.678484	2.00
41525.678495	1.50
41525.678507	1.00
41525.678519	0.50
41525.678530	0.50
41525.678542	1.00
41525.678553	2.50
41525.678565	3.00
41525.678576	2.50
41525.678588	2.00
41525.678600	2.50
41525.678611	2.00
41525.678623	2.00
41525.678634	0.50
41525.678646	0.50
41525.678657	1.00
41525.678669	2.00
41525.678681	2.50
41525.678692	2.50
41525.678704	2.00
41525.678715	1.50
41525.678727	2.00
41525.678738	2.00
41525.678750	1.00
41525.678762	0.50
41525.678773	1.00
41525.678785	1.00
41525.678796	2.00
41525.678808	2.00
41525.678819	2.00
41525.678831	1.50
41525.678843	2.00
41525.678854	2.50
41525.678866	3.00
41525.678877	2.50
41525.678889	2.50
41525.678900	1.50
41525.678912	1.00
41525.678924	1.00
41525.678935	2.50
41525.678947	3.50
41525.678958	3.50
41525.678970	3.00
41525.678981	2.00
41525.678993	1.50
41525.679005	1.00
41525.679016	2.00
41525.679028	3.00
41525.679039	3.50
41525.679051	3.50
41525.679062	3.00
41525.679074	3.00
41525.679086	2.00
41525.679097	2.00
41525.679109	2.00
41525.679120	2.50
41525.679132	2.50
41525.679144	1.50
41525.679155	1.00
41525.679167	1.00
41525.679178	1.00
41525.679190	2.00
41525.679201	2.50
41525.679213	2.50
41525.679225	2.50
41525.679236	2.50
41525.679248	3.50
41525.679259	4.50
41525.679271	5.00
41525.679282	5.50
41525.679294	6.00
41525.679306	6.50
41525.679317	7.00
41525.679329	7.00
41525.679340	7.00
41525.679352	7.50
41525.679363	7.50
41525.679375	8.00
41525.679387	7.50
41525.679398	7.50
41525.679410	7.50
41525.679421	7.00
41525.679433	7.00
41525.679444	6.50
41525.679456	6.00
41525.679468	6.50
41525.679479	6.00
41525.679491	5.50
41525.679502	5.00
41525.679514	4.00
41525.679525	3.50
41525.679537	3.00
41525.679549	2.50
41525.679560	1.00
41525.679572	1.00
41525.679583	0.50
41525.679595	0.50
41525.679606	1.50
41525.679618	1.00
41525.679630	2.00
41525.679641	2.50
41525.679653	2.00
41525.679664	2.00
41525.679676	1.50
41525.679688	2.00
41525.679699	1.50
41525.679711	1.50
41525.679722	0.50
41525.679734	1.00
41525.679745	1.50
41525.679757	1.50
41525.679769	2.00
41525.679780	1.50
41525.679792	2.00
41525.679803	2.00
41525.679815	2.00
41525.679826	1.50
41525.679838	0.50
41525.679850	1.00
41525.679861	1.00
41525.679873	1.50
41525.679884	3.00
41525.679896	2.00
41525.679907	2.00
41525.679919	2.50
41525.679931	2.00
41525.679942	2.50
41525.679954	1.50
41525.679965	0.50
41525.679977	1.00
41525.679988	1.50
41525.680000	2.50
41525.680012	2.00
41525.680023	2.50
41525.680035	2.50
41525.680046	2.00
41525.680058	2.00
41525.680069	0.50
41525.680081	0.50
41525.680093	1.00
41525.680104	1.00
41525.680116	1.50
41525.680127	2.00
41525.680139	2.00
41525.680150	1.50
41525.680162	2.00
41525.680174	1.50
41525.680185	1.50
41525.680197	2.00
41525.680208	1.50
41525.680220	0.50
41525.680231	0.50
41525.680243	1.50
41525.680255	1.50
41525.680266	1.50
41525.680278	1.50
41525.680289	2.00
41525.680301	1.50
41525.680313	2.00
41525.680324	1.50
41525.680336	1.00
41525.680347	0.50
41525.680359	1.50
41525.680370	1.50
41525.680382	3.00
41525.680394	3.00
41525.680405	3.00
41525.680417	3.00
41525.680428	2.50
41525.680440	3.00
41525.680451	2.50
41525.680463	2.00
41525.680475	1.50
41525.680486	2.00
41525.680498	1.50
41525.680509	1.00
41525.680521	0.50
41525.680532	0.50
41525.680544	1.50
41525.680556	3.00
41525.680567	3.50
41525.680579	6.00
41525.680590	6.50
41525.680602	7.50
41525.680613	7.50
41525.680625	9.50
41525.680637	10.50
41525.680648	11.00
41525.680660	12.50
41525.680671	13.50
41525.680683	14.00
41525.680694	15.50
41525.680706	16.50
41525.680718	18.00
41525.680729	18.50
41525.680741	20.00
41525.680752	21.00
41525.680764	22.50
41525.680775	23.50
41525.680787	24.50
41525.680799	26.00
41525.680810	28.00
41525.680822	29.00
41525.680833	30.50
41525.680845	32.00
41525.680856	33.50
41525.680868	34.50
41525.680880	36.50
41525.680891	38.00
41525.680903	39.00
41525.680914	41.00
41525.680926	42.00
41525.680938	44.00
41525.680949	45.00
41525.680961	46.50
41525.680972	49.00
41525.680984	49.50
41525.680995	51.50
41525.681007	53.00
41525.681019	54.00
41525.681030	55.50
41525.681042	57.00
41525.681053	59.00
41525.681065	60.50
41525.681076	62.50
41525.681088	63.50
41525.681100	65.50
41525.681111	66.50
41525.681123	68.50
41525.681134	70.50
41525.681146	72.00
41525.681157	73.00
41525.681169	75.00
41525.681181	77.00
41525.681192	79.50
41525.681204	80.50
41525.681215	82.50
41525.681227	84.00
41525.681238	86.00
41525.681250	88.00
41525.681262	89.00
41525.681273	91.50
41525.681285	92.50
41525.681296	94.00
41525.681308	95.50
41525.681319	98.00
41525.681331	99.50
41525.681343	101.00
41525.681354	103.00
41525.681366	105.00
41525.681377	106.00
41525.681389	107.50
41525.681400	109.50
41525.681412	111.50
41525.681424	113.00
41525.681435	115.00
41525.681447	116.50
41525.681458	118.00
41525.681470	120.00
41525.681481	122.00
41525.681493	122.50
41525.681505	125.00
41525.681516	126.50
41525.681528	127.50
41525.681539	130.00
41525.681551	131.00
41525.681563	132.50
41525.681574	134.00
41525.681586	136.00
41525.681597	138.00
41525.681609	139.00
41525.681620	141.00
41525.681632	142.50
41525.681644	145.00
41525.681655	146.50
41525.681667	148.50
41525.681678	150.00
41525.681690	152.00
41525.681701	154.00
41525.681713	156.50
41525.681725	158.00
41525.681736	160.50
41525.681748	162.00
41525.681759	164.00
41525.681771	166.00
41525.681782	168.00
41525.681794	169.00
41525.681806	172.00
41525.681817	173.50
41525.681829	176.50
41525.681840	177.00
41525.681852	180.50
41525.681863	182.00
41525.681875	184.50
41525.681887	186.00
41525.681898	188.50
41525.681910	190.00
41525.681921	192.50
41525.681933	194.50
41525.681944	196.50
41525.681956	198.50
41525.681968	200.00
41525.681979	202.00
41525.681991	204.00
41525.682002	205.50
41525.682014	208.00
41525.682025	210.00
41525.682037	211.50
41525.682049	214.00
41525.682060	216.00
41525.682072	218.00
41525.682083	220.00
41525.682095	222.50
41525.682106	224.00
41525.682118	226.50
41525.682130	228.50
41525.682141	231.00
41525.682153	232.00
41525.682164	234.50
41525.682176	236.50
41525.682188	239.00
41525.682199	240.50
41525.682211	243.00
41525.682222	245.00
41525.682234	247.00
41525.682245	249.50
41525.682257	251.00
41525.682269	253.50
41525.682280	255.50
41525.682292	257.00
41525.682303	260.00
41525.682315	262.50
41525.682326	264.00
41525.682338	266.00
41525.682350	268.50
41525.682361	271.00
41525.682373	273.00
41525.682384	274.50
41525.682396	276.50
41525.682407	279.00
41525.682419	280.00
41525.682431	282.00
41525.682442	284.50
41525.682454	286.50
41525.682465	288.00
41525.682477	290.50
41525.682488	292.50
41525.682500	294.50
41525.682512	297.00
41525.682523	298.50
41525.682535	302.00
41525.682546	303.00
41525.682558	305.50
41525.682569	307.50
41525.682581	309.50
41525.682593	312.00
41525.682604	313.50
41525.682616	316.00
41525.682627	318.00
41525.682639	320.00
41525.682650	322.00
41525.682662	324.50
41525.682674	326.50
41525.682685	329.00
41525.682697	331.00
41525.682708	333.00
41525.682720	335.00
41525.682731	338.00
41525.682743	339.50
41525.682755	342.00
41525.682766	344.00
41525.682778	346.00
41525.682789	348.50
41525.682801	350.00
41525.682813	352.00
41525.682824	354.00
41525.682836	356.00
41525.682847	357.00
41525.682859	358.00
41525.682870	359.00
41525.682882	361.50
41525.682894	362.00
41525.682905	364.00
41525.682917	366.00
41525.682928	367.00
41525.682940	368.00
41525.682951	370.00
41525.682963	371.50
41525.682975	373.50
41525.682986	375.50
41525.682998	377.50
41525.683009	378.00
41525.683021	379.50
41525.683032	381.50
41525.683044	382.00
41525.683056	383.50
41525.683067	384.50
41525.683079	386.00
41525.683090	387.00
41525.683102	388.50
41525.683113	389.50
41525.683125	391.00
41525.683137	392.50
41525.683148	393.00
41525.683160	396.00
41525.683171	397.50
41525.683183	399.50
41525.683194	401.00
41525.683206	402.50
41525.683218	405.00
41525.683229	406.00
41525.683241	407.50
41525.683252	409.50
41525.683264	411.00
41525.683275	412.00
41525.683287	413.50
41525.683299	414.50
41525.683310	416.50
41525.683322	418.00
41525.683333	419.50
41525.683345	420.50
41525.683356	422.00
41525.683368	424.00
41525.683380	425.00
41525.683391	427.50
41525.683403	428.50
41525.683414	430.50
41525.683426	431.50
41525.683438	432.00
41525.683449	433.00
41525.683461	434.00
41525.683472	435.50
41525.683484	436.50
41525.683495	437.50
41525.683507	439.00
41525.683519	440.50
41525.683530	442.50
41525.683542	443.50
41525.683553	444.50
41525.683565	446.00
41525.683576	447.00
41525.683588	448.50
41525.683600	450.00
41525.683611	451.00
41525.683623	453.00
41525.683634	454.50
41525.683646	456.00
41525.683657	457.00
41525.683669	458.50
41525.683681	460.50
41525.683692	461.50
41525.683704	462.50
41525.683715	464.00
41525.683727	465.50
41525.683738	467.00
41525.683750	469.50
41525.683762	470.50
41525.683773	472.50
41525.683785	474.00
41525.683796	475.00
41525.683808	476.50
41525.683819	478.50
41525.683831	480.00
41525.683843	481.50
41525.683854	482.50
41525.683866	484.00
41525.683877	486.00
41525.683889	486.50
41525.683900	488.00
41525.683912	489.00
41525.683924	490.50
41525.683935	491.00
41525.683947	490.50
41525.683958	492.00
41525.683970	492.00
41525.683981	491.50
41525.683993	491.50
41525.684005	491.00
41525.684016	490.50
41525.684028	490.50
41525.684039	490.00
41525.684051	490.00
41525.684062	489.00
41525.684074	489.50
41525.684086	489.50
41525.684097	489.00
41525.684109	489.50
41525.684120	488.50
41525.684132	487.00
41525.684144	488.50
41525.684155	487.50
41525.684167	488.00
41525.684178	487.00
41525.684190	487.50
41525.684201	487.00
41525.684213	487.50
41525.684225	488.00
41525.684236	488.50
41525.684248	489.50
41525.684259	489.50
41525.684271	490.50
41525.684282	491.50
41525.684294	492.50
41525.684306	494.00
41525.684317	495.00
41525.684329	496.00
41525.684340	497.50
41525.684352	498.50
41525.684363	499.00
41525.684375	499.00
41525.684387	499.00
41525.684398	498.00
41525.684410	497.00
41525.684421	496.00
41525.684433	494.50
41525.684444	493.50
41525.684456	491.50
41525.684468	490.00
41525.684479	488.00
41525.684491	487.00
41525.684502	485.50
41525.684514	484.00
41525.684525	482.50
41525.684537	480.50
41525.684549	479.00
41525.684560	477.00
41525.684572	475.50
41525.684583	473.00
41525.684595	471.00
41525.684606	470.00
41525.684618	467.50
41525.684630	466.00
41525.684641	464.50
41525.684653	462.50
41525.684664	461.00
41525.684676	459.50
41525.684687	458.50
41525.684699	458.00
41525.684711	457.50
41525.684722	456.00
41525.684734	454.50
41525.684745	453.50
41525.684757	454.00
41525.684769	454.00
41525.684780	453.50
41525.684792	454.50
41525.684803	454.50
41525.684815	454.50
41525.684826	455.50
41525.684838	456.00
41525.684850	457.00
41525.684861	458.00
41525.684873	459.00
41525.684884	459.50
41525.684896	460.50
41525.684907	461.50
41525.684919	462.50
41525.684931	463.50
41525.684942	464.00
41525.684954	464.00
41525.684965	465.50
41525.684977	466.50
41525.684988	466.50
41525.685000	467.50
41525.685012	466.50
41525.685023	467.00
41525.685035	466.50
41525.685046	466.50
41525.685058	465.00
41525.685069	464.00
41525.685081	463.00
41525.685093	462.00
41525.685104	462.00
41525.685116	460.00
41525.685127	459.50
41525.685139	458.50
41525.685150	457.00
41525.685162	456.50
41525.685174	454.50
41525.685185	454.00
41525.685197	453.00
41525.685208	450.50
41525.685220	450.00
41525.685231	449.50
41525.685243	447.00
41525.685255	446.00
41525.685266	446.00
41525.685278	444.50
41525.685289	443.50
41525.685301	442.50
41525.685312	442.00
41525.685324	441.00
41525.685336	440.00
41525.685347	438.50
41525.685359	438.00
41525.685370	438.00
41525.685382	437.50
41525.685394	437.00
41525.685405	437.00
41525.685417	436.50
41525.685428	435.50
41525.685440	436.00
41525.685451	436.00
41525.685463	435.50
41525.685475	436.00
41525.685486	436.00
41525.685498	436.50
41525.685509	437.00
41525.685521	437.50
41525.685532	437.00
41525.685544	437.50
41525.685556	438.00
41525.685567	438.50
41525.685579	439.00
41525.685590	439.50
41525.685602	440.00
41525.685613	441.00
41525.685625	441.50
41525.685637	441.00
41525.685648	441.00
41525.685660	440.00
41525.685671	439.50
41525.685683	439.00
41525.685694	439.00
41525.685706	438.00
41525.685718	438.00
41525.685729	437.50
41525.685741	436.00
41525.685752	435.50
41525.685764	434.50
41525.685775	434.50
41525.685787	433.00
41525.685799	433.00
41525.685810	431.00
41525.685822	431.00
41525.685833	430.00
41525.685845	429.50
41525.685856	428.50
41525.685868	428.00
41525.685880	426.50
41525.685891	425.50
41525.685903	425.00
41525.685914	423.00
41525.685926	422.00
41525.685937	421.00
41525.685949	420.50
41525.685961	419.00
41525.685972	418.00
41525.685984	417.00
41525.685995	416.00
41525.686007	414.00
41525.686019	414.00
41525.686030	411.50
41525.686042	411.00
41525.686053	410.00
41525.686065	408.00
41525.686076	407.00
41525.686088	406.00
41525.686100	404.50
41525.686111	403.50
41525.686123	402.00
41525.686134	400.50
41525.686146	399.00
41525.686157	398.00
41525.686169	396.50
41525.686181	394.50
41525.686192	394.00
41525.686204	393.00
41525.686215	390.50
41525.686227	390.00
41525.686238	388.50
41525.686250	386.50
41525.686262	385.50
41525.686273	384.50
41525.686285	382.50
41525.686296	381.00
41525.686308	380.00
41525.686319	378.50
41525.686331	377.00
41525.686343	375.00
41525.686354	374.00
41525.686366	372.50
41525.686377	371.00
41525.686389	369.50
41525.686400	367.50
41525.686412	366.00
41525.686424	364.50
41525.686435	362.50
41525.686447	361.50
41525.686458	359.50
41525.686470	358.00
41525.686481	356.50
41525.686493	354.50
41525.686505	353.50
41525.686516	352.00
41525.686528	350.00
41525.686539	349.00
41525.686551	347.00
41525.686562	346.00
41525.686574	344.00
41525.686586	342.00
41525.686597	340.00
41525.686609	339.00
41525.686620	337.00
41525.686632	335.00
41525.686644	333.50
41525.686655	330.50
41525.686667	329.00
41525.686678	327.00
41525.686690	325.50
41525.686701	323.00
41525.686713	322.00
41525.686725	319.50
41525.686736	317.50
41525.686748	315.00
41525.686759	314.00
41525.686771	312.00
41525.686782	310.00
41525.686794	308.00
41525.686806	306.00
41525.686817	304.00
41525.686829	302.50
41525.686840	300.00
41525.686852	298.50
41525.686863	297.50
41525.686875	294.50
41525.686887	292.50
41525.686898	290.50
41525.686910	288.00
41525.686921	286.50
41525.686933	285.00
41525.686944	282.50
41525.686956	281.00
41525.686968	278.50
41525.686979	277.00
41525.686991	275.00
41525.687002	273.50
41525.687014	271.50
41525.687025	270.00
41525.687037	267.50
41525.687049	265.50
41525.687060	263.50
41525.687072	262.50
41525.687083	260.00
41525.687095	258.50
41525.687106	256.50
41525.687118	254.00
41525.687130	252.50
41525.687141	251.00
41525.687153	248.50
41525.687164	247.00
41525.687176	245.00
41525.687188	243.00
41525.687199	241.00
41525.687211	239.50
41525.687222	237.50
41525.687234	235.50
41525.687245	232.50
41525.687257	231.50
41525.687269	229.50
41525.687280	227.50
41525.687292	225.00
41525.687303	223.50
41525.687315	221.00
41525.687326	219.50
41525.687338	217.00
41525.687350	215.00
41525.687361	213.00
41525.687373	211.50
41525.687384	208.50
41525.687396	208.00
41525.687407	205.50
41525.687419	203.50
41525.687431	201.00
41525.687442	200.00
41525.687454	197.50
41525.687465	195.50
41525.687477	193.50
41525.687488	192.00
41525.687500	189.50
41525.687512	187.50
41525.687523	185.50
41525.687535	183.00
41525.687546	181.00
41525.687558	179.50
41525.687569	177.50
41525.687581	175.00
41525.687593	173.50
41525.687604	171.00
41525.687616	169.50
41525.687627	167.00
41525.687639	165.00
41525.687650	163.50
41525.687662	161.50
41525.687674	159.00
41525.687685	157.50
41525.687697	155.00
41525.687708	153.50
41525.687720	151.00
41525.687731	149.00
41525.687743	146.50
41525.687755	145.00
41525.687766	143.00
41525.687778	141.00
41525.687789	139.00
41525.687801	137.00
41525.687813	134.50
41525.687824	133.00
41525.687836	131.00
41525.687847	129.00
41525.687859	127.00
41525.687870	125.00
41525.687882	123.50
41525.687894	121.50
41525.687905	119.00
41525.687917	117.50
41525.687928	115.50
41525.687940	114.00
41525.687951	111.50
41525.687963	109.50
41525.687975	107.50
41525.687986	105.50
41525.687998	104.00
41525.688009	101.50
41525.688021	100.00
41525.688032	97.50
41525.688044	96.00
41525.688056	94.00
41525.688067	92.00
41525.688079	89.50
41525.688090	88.00
41525.688102	86.50
41525.688113	84.00
41525.688125	82.50
41525.688137	80.50
41525.688148	78.50
41525.688160	77.00
41525.688171	74.50
41525.688183	72.50
41525.688194	71.50
41525.688206	69.00
41525.688218	66.50
41525.688229	65.00
41525.688241	62.50
41525.688252	61.00
41525.688264	59.00
41525.688275	57.50
41525.688287	55.50
41525.688299	53.50
41525.688310	51.00
41525.688322	50.00
41525.688333	48.00
41525.688345	46.00
41525.688356	44.00
41525.688368	42.50
41525.688380	41.00
41525.688391	39.00
41525.688403	37.00
41525.688414	35.50
41525.688426	33.50
41525.688438	31.50
41525.688449	30.00
41525.688461	28.00
41525.688472	27.00
41525.688484	25.50
41525.688495	23.50
41525.688507	21.50
41525.688519	19.50
41525.688530	19.00
41525.688542	16.50
41525.688553	15.50
41525.688565	13.50
41525.688576	12.00
41525.688588	10.50
41525.688600	9.00
41525.688611	8.00
41525.688623	6.50
41525.688634	5.50
41525.688646	4.00
41525.688657	3.00
41525.688669	2.00
41525.688681	1.00
41525.688692	1.00
41525.688704	1.00
41525.688715	1.50
41525.688727	2.00
41525.688738	2.00
41525.688750	2.00
41525.688762	2.00
41525.688773	1.50
41525.688785	0.50
41525.688796	1.00
41525.688808	1.50
41525.688819	2.00
41525.688831	2.00
41525.688843	2.00
41525.688854	1.50
41525.688866	2.00
41525.688877	1.00
41525.688889	0.50
41525.688900	0.50
41525.688912	1.50
41525.688924	1.50
41525.688935	2.00
41525.688947	1.50
41525.688958	1.00
41525.688970	1.00
41525.688981	1.50
41525.688993	2.00
41525.689005	1.50
41525.689016	2.00
41525.689028	2.00
41525.689039	1.50
41525.689051	1.00
41525.689063	1.00
41525.689074	1.00
41525.689086	2.00
41525.689097	2.00
41525.689109	1.50
41525.689120	1.00
41525.689132	0.50
41525.689144	1.50
41525.689155	2.50
41525.689167	2.50
41525.689178	2.00
41525.689190	2.00
41525.689201	1.50
41525.689213	2.00
41525.689225	1.00
41525.689236	0.00
41525.689248	0.50
41525.689259	1.00
41525.689271	1.50
41525.689282	2.50
41525.689294	2.00
41525.689306	2.00
41525.689317	2.50
41525.689329	1.50
41525.689340	1.50
41525.689352	0.50
41525.689363	0.50
41525.689375	1.50
41525.689387	2.00
41525.689398	2.00
41525.689410	2.00
41525.689421	1.50
41525.689433	1.00
41525.689444	1.50
41525.689456	0.50
41525.689468	1.00
41525.689479	2.00
41525.689491	2.00
41525.689502	2.00
41525.689514	2.00
41525.689525	2.00
41525.689537	2.50
41525.689549	2.50
41525.689560	3.00
41525.689572	3.50
41525.689583	3.50
41525.689595	2.50
41525.689606	2.50
41525.689618	3.00
41525.689630	3.50
41525.689641	3.50
41525.689653	3.50
41525.689664	3.50
41525.689676	2.00
41525.689688	2.00
41525.689699	3.00
41525.689711	3.50
41525.689722	3.50
41525.689734	3.50
41525.689745	3.50
41525.689757	2.50
41525.689769	1.50
41525.689780	1.50
41525.689792	2.00
41525.689803	3.00
41525.689815	3.50
41525.689826	3.50
41525.689838	3.00
41525.689850	3.00
41525.689861	2.50
41525.689873	2.50
41525.689884	2.00
41525.689896	2.00
41525.689907	1.50
41525.689919	0.50
41525.689931	1.50
41525.689942	1.50
41525.689954	3.00
41525.689965	3.00
41525.689977	3.50
41525.689988	2.50
41525.690000	2.00
41525.690012	2.00
41525.690023	3.00
41525.690035	3.00
41525.690046	3.50
41525.690058	3.00
41525.690069	2.50
41525.690081	2.00
41525.690093	2.00
41525.690104	2.00
41525.690116	3.00
41525.690127	3.50
41525.690139	2.50
41525.690150	2.50
41525.690162	2.00
41525.690174	1.50
41525.690185	1.00
41525.690197	2.00
41525.690208	3.50
41525.690220	3.50
41525.690231	4.00
41525.690243	3.50
41525.690255	2.50
41525.690266	1.50
41525.690278	1.00
41525.690289	1.50
41525.690301	2.00
41525.690313	3.50
41525.690324	3.50
41525.690336	3.00
41525.690347	3.00
41525.690359	2.50
41525.690370	2.00
41525.690382	2.50
41525.690394	2.50
41525.690405	3.00
41525.690417	3.00
41525.690428	2.50
41525.690440	2.50
41525.690451	2.50
41525.690463	1.50
41525.690475	2.00
41525.690486	1.50
41525.690498	1.00
41525.690509	1.00
41525.690521	0.50
41525.690532	1.50
41525.690544	1.50
41525.690556	2.50
41525.690567	3.00
41525.690579	2.00
41525.690590	2.00
41525.690602	2.50
41525.690613	2.00
41525.690625	2.00
41525.690637	2.00
41525.690648	0.50
41525.690660	0.50
41525.690671	2.00
41525.690683	2.00
41525.690694	3.00
41525.690706	3.00
41525.690718	2.50
41525.690729	1.50
41525.690741	2.00
41525.690752	3.00
41525.690764	3.50
41525.690775	3.50
41525.690787	3.00
41525.690799	2.00
41525.690810	2.50
41525.690822	2.50
41525.690833	2.50
41525.690845	3.00
41525.690856	3.00
41525.690868	3.00
41525.690880	2.50
41525.690891	2.50
41525.690903	2.00
41525.690914	1.00
41525.690926	2.50
41525.690938	3.50
41525.690949	3.00
41525.690961	3.00
41525.690972	2.50
41525.690984	2.00
41525.690995	2.00
41525.691007	2.00
41525.691019	2.50
41525.691030	3.00
41525.691042	3.50
41525.691053	3.00
41525.691065	2.00
41525.691076	1.00
41525.691088	1.50
41525.691100	1.00
41525.691111	2.50
41525.691123	2.50
41525.691134	2.00
41525.691146	2.00
41525.691157	2.00
41525.691169	2.50
41525.691181	2.50
41525.691192	2.00
41525.691204	1.00
41525.691215	1.00
41525.691227	2.00
41525.691238	3.00
41525.691250	2.00
41525.691262	2.00
41525.691273	2.00
41525.691285	1.50
41525.691296	2.00
41525.691308	2.50
41525.691319	2.00
41525.691331	1.00
41525.691343	1.00
41525.691354	0.50
41525.691366	1.50
41525.691377	2.50
41525.691389	3.50
41525.691400	3.00
41525.691412	2.00
41525.691424	2.00
41525.691435	2.00
41525.691447	2.50
41525.691458	2.50
41525.691470	1.00
41525.691481	0.50
41525.691493	1.50
41525.691505	2.00
41525.691516	3.00
41525.691528	3.50
41525.691539	3.00
41525.691551	2.00
41525.691562	2.00
41525.691574	2.50
41525.691586	2.50
41525.691597	3.50
41525.691609	3.50
41525.691620	3.50
41525.691632	3.00
41525.691644	2.50
41525.691655	3.00
41525.691667	2.50
41525.691678	3.50
41525.691690	3.50
41525.691701	4.00
41525.691713	3.50
41525.691725	4.00
41525.691736	3.50
41525.691748	3.50
41525.691759	3.50
41525.691771	3.00
41525.691782	2.50
41525.691794	2.00
41525.691806	1.50
41525.691817	0.50
41525.691829	1.00
41525.691840	1.00
41525.691852	2.00
41525.691863	2.00
41525.691875	3.00
41525.691887	2.00
41525.691898	2.50
41525.691910	2.00
41525.691921	1.50
41525.691933	1.00
41525.691944	0.50
41525.691956	1.00
41525.691968	1.50
41525.691979	2.00
41525.691991	2.00
41525.692002	1.50
41525.692014	2.00
41525.692025	1.50
41525.692037	1.50
41525.692049	1.00
41525.692060	0.50
41525.692072	1.00
41525.692083	1.50
41525.692095	2.00
41525.692106	2.50
41525.692118	2.50
41525.692130	3.00
41525.692141	2.00
41525.692153	2.50
41525.692164	2.00
41525.692176	1.50
41525.692187	1.00
41525.692199	1.00
41525.692211	1.00
41525.692222	2.50
41525.692234	2.50
41525.692245	2.50
41525.692257	1.50
41525.692269	1.00
41525.692280	1.50
41525.692292	2.50
41525.692303	3.00
41525.692315	3.00
41525.692326	3.00
41525.692338	2.00
41525.692350	2.00
41525.692361	2.00
41525.692373	1.00
41525.692384	1.00
41525.692396	0.50
41525.692407	1.50
41525.692419	2.00
41525.692431	3.00
41525.692442	3.00
41525.692454	2.50
41525.692465	1.50
41525.692477	0.50
41525.692488	1.50
41525.692500	2.00
41525.692512	3.00
41525.692523	3.00
41525.692535	3.00
41525.692546	2.00
41525.692558	2.00
41525.692569	2.00
41525.692581	3.50
41525.692593	3.00
41525.692604	3.00
41525.692616	2.50
41525.692627	1.50
41525.692639	1.00
41525.692650	1.00
41525.692662	0.50
41525.692674	2.00
41525.692685	2.50
41525.692697	3.00
41525.692708	3.50
41525.692720	3.50
41525.692731	3.00
41525.692743	3.00
41525.692755	2.50
41525.692766	2.00
41525.692778	2.50
41525.692789	3.00
41525.692801	3.00
41525.692812	2.50
41525.692824	1.50
41525.692836	1.00
41525.692847	2.00
41525.692859	2.00
41525.692870	3.00
41525.692882	2.50
41525.692894	2.50
41525.692905	2.00
41525.692917	2.00
41525.692928	1.50
41525.692940	2.00
41525.692951	2.50
41525.692963	2.50
41525.692975	2.00
41525.692986	2.00
41525.692998	1.50
41525.693009	1.50
41525.693021	2.50
41525.693032	3.00
41525.693044	3.00
41525.693056	2.00
41525.693067	1.50
41525.693079	1.00
41525.693090	1.50
41525.693102	1.50
41525.693113	2.00
41525.693125	2.50
41525.693137	2.50
41525.693148	2.00
41525.693160	2.50
41525.693171	2.50
41525.693183	2.50
41525.693194	2.50
41525.693206	3.00
41525.693218	3.00
41525.693229	2.50
41525.693241	2.00
41525.693252	2.00
41525.693264	2.00
41525.693275	1.50
41525.693287	1.00
41525.693299	0.00
41525.693310	0.50
41525.693322	1.00
41525.693333	1.00
41525.693345	2.00
41525.693356	2.00
41525.693368	1.50
41525.693380	2.00
41525.693391	1.50
41525.693403	2.00
41525.693414	1.50
41525.693426	1.00
41525.693437	1.00
41525.693449	0.50
41525.693461	1.00
41525.693472	2.00
41525.693484	2.50
41525.693495	2.50
41525.693507	2.50
41525.693519	2.50
41525.693530	2.00
41525.693542	2.00
41525.693553	1.50
41525.693565	1.50
41525.693576	2.00
41525.693588	0.50
41525.693600	0.50
41525.693611	1.00
41525.693623	1.50
41525.693634	2.00
41525.693646	2.00
41525.693657	1.50
41525.693669	1.50
41525.693681	2.00
41525.693692	2.00
41525.693704	2.50
41525.693715	1.50
41525.693727	2.00
41525.693738	2.00
41525.693750	2.50
41525.693762	3.00
41525.693773	3.00
41525.693785	2.50
41525.693796	2.50
41525.693808	2.00
41525.693819	2.00
41525.693831	2.50
41525.693843	2.50
41525.693854	2.50
41525.693866	2.50
41525.693877	2.50
41525.693889	1.50
41525.693900	2.00
41525.693912	2.00
41525.693924	1.50
41525.693935	1.00
41525.693947	0.50
41525.693958	0.50
41525.693970	1.50
41525.693981	2.00
41525.693993	2.00
41525.694005	1.00
41525.694016	2.00
41525.694028	2.50
41525.694039	2.50
41525.694051	2.00
41525.694062	1.50
41525.694074	1.50
41525.694086	2.00
41525.694097	1.50
41525.694109	1.00
41525.694120	0.50
41525.694132	0.50
41525.694144	1.50
41525.694155	2.00
41525.694167	2.50
41525.694178	2.00
41525.694190	2.00
41525.694201	2.00
41525.694213	1.50
41525.694225	1.50
41525.694236	0.50
41525.694248	0.50
41525.694259	1.00
41525.694271	2.00
41525.694282	2.00
41525.694294	2.50
41525.694306	2.00
41525.694317	2.00
41525.694329	2.00
41525.694340	1.50
41525.694352	1.00
41525.694363	0.50
41525.694375	1.00
41525.694387	1.50
41525.694398	2.50
41525.694410	1.50
41525.694421	1.50
41525.694433	2.00
41525.694444	2.50
41525.694456	2.50
41525.694468	2.50
41525.694479	2.00
41525.694491	2.00
41525.694502	2.00
41525.694514	2.00
41525.694525	2.00
41525.694537	2.00
41525.694549	2.50
41525.694560	2.50
41525.694572	2.00
41525.694583	2.00
41525.694595	1.50
41525.694606	2.00
41525.694618	1.50
41525.694630	2.50
41525.694641	2.00
41525.694653	2.50
41525.694664	2.00
41525.694676	2.00
41525.694687	2.00
41525.694699	2.50
41525.694711	2.50
41525.694722	2.50
41525.694734	2.00
41525.694745	1.50
41525.694757	1.00
41525.694769	1.50
41525.694780	2.00
41525.694792	2.50
41525.694803	3.00
41525.694815	3.00
41525.694826	3.00
41525.694838	2.50
41525.694850	2.00
41525.694861	1.50
41525.694873	2.50
41525.694884	2.50
41525.694896	2.00
41525.694907	2.50
41525.694919	2.00
41525.694931	2.00
41525.694942	2.00
41525.694954	2.50
41525.694965	2.50
41525.694977	2.50
41525.694988	2.00
41525.695000	1.50
41525.695012	1.50
41525.695023	1.50
41525.695035	3.00
41525.695046	3.00
41525.695058	3.00
41525.695069	2.50
41525.695081	2.50
41525.695093	2.00
41525.695104	2.00
41525.695116	3.00
41525.695127	2.50
41525.695139	2.50
41525.695150	3.00
41525.695162	2.00
41525.695174	1.50
41525.695185	2.50
41525.695197	2.50
41525.695208	3.00
41525.695220	3.00
41525.695231	3.00
41525.695243	2.50
41525.695255	2.50
41525.695266	2.00
41525.695278	2.00
41525.695289	2.50
41525.695301	3.00
41525.695313	3.00
41525.695324	2.50
41525.695336	2.00
41525.695347	2.00
41525.695359	2.00
41525.695370	2.50
41525.695382	2.50
41525.695394	2.50
41525.695405	2.50
41525.695417	2.50
41525.695428	1.50
41525.695440	2.50
41525.695451	2.00
41525.695463	1.00
41525.695475	1.00
41525.695486	0.50
41525.695498	1.00
41525.695509	0.50
41525.695521	1.00
41525.695532	1.50
41525.695544	1.50
41525.695556	1.50
41525.695567	2.50
41525.695579	2.00
41525.695590	2.00
41525.695602	1.50
41525.695613	1.50
41525.695625	1.50
41525.695637	2.00
41525.695648	1.00
41525.695660	1.00
41525.695671	0.50
41525.695683	1.00
41525.695694	1.50
41525.695706	2.50
41525.695718	2.00
41525.695729	1.50
41525.695741	1.50
41525.695752	1.50
41525.695764	2.00
41525.695775	0.50
41525.695787	1.00
41525.695799	1.00
41525.695810	1.50
41525.695822	2.00
41525.695833	2.50
41525.695845	3.00
41525.695856	2.50
41525.695868	3.00
41525.695880	2.50
41525.695891	2.00
41525.695903	1.50
41525.695914	1.00
41525.695926	0.50
41525.695938	0.50
41525.695949	1.50
41525.695961	1.50
41525.695972	1.50
41525.695984	1.50
41525.695995	2.00
41525.696007	1.50
41525.696019	0.50
41525.696030	0.50
41525.696042	1.00
41525.696053	2.00
41525.696065	2.50
41525.696076	2.50
41525.696088	2.50
41525.696100	1.00
41525.696111	2.00
41525.696123	1.50
41525.696134	2.00
41525.696146	1.00
41525.696157	0.50
41525.696169	0.50
41525.696181	2.00
41525.696192	3.00
41525.696204	3.00
41525.696215	2.50
41525.696227	1.50
41525.696238	1.50
41525.696250	2.00
41525.696262	3.00
41525.696273	2.50
41525.696285	2.00
41525.696296	1.50
41525.696308	1.00
41525.696319	1.50
41525.696331	2.00
41525.696343	2.50
41525.696354	2.50
41525.696366	2.50
41525.696377	2.50
41525.696389	2.00
41525.696400	1.50
41525.696412	1.50
41525.696424	1.50
41525.696435	3.00
41525.696447	3.00
41525.696458	2.50
41525.696470	2.00
41525.696481	1.50
41525.696493	2.00
41525.696505	2.50
41525.696516	2.50
41525.696528	2.50
41525.696539	2.50
41525.696551	2.50
41525.696563	3.00
41525.696574	2.50
41525.696586	2.50
41525.696597	2.50
41525.696609	3.00
41525.696620	3.00
41525.696632	2.00
41525.696644	2.50
41525.696655	2.50
41525.696667	3.00
41525.696678	3.00
41525.696690	3.00
41525.696701	2.50
41525.696713	2.00
41525.696725	2.50
41525.696736	2.50
41525.696748	2.50
41525.696759	2.50
41525.696771	2.50
41525.696782	2.50
41525.696794	2.00
41525.696806	3.00
41525.696817	2.50
41525.696829	3.00
41525.696840	2.50
41525.696852	2.50
41525.696863	2.50
41525.696875	2.00
41525.696887	2.00
41525.696898	1.50
41525.696910	1.50
41525.696921	0.50
41525.696933	1.00
41525.696944	1.50
41525.696956	1.50
41525.696968	2.50
41525.696979	3.00
41525.696991	2.50
41525.697002	2.50
41525.697014	2.50
41525.697025	2.50
41525.697037	3.00
41525.697049	2.50
41525.697060	3.00
41525.697072	2.00
41525.697083	2.00
41525.697095	2.00
41525.697106	1.50
41525.697118	0.50
41525.697130	1.00
41525.697141	1.00
41525.697153	1.50
41525.697164	1.50
41525.697176	1.50
41525.697188	2.00
41525.697199	2.00
41525.697211	2.00
41525.697222	1.50
41525.697234	1.00
41525.697245	0.50
41525.697257	1.00
41525.697269	0.50
41525.697280	1.50
41525.697292	1.50
41525.697303	1.50
41525.697315	2.00
41525.697326	2.00
41525.697338	2.00
41525.697350	2.00
41525.697361	1.00
41525.697373	0.50
41525.697384	0.50
41525.697396	1.50
41525.697407	2.00
41525.697419	2.00
41525.697431	2.00
41525.697442	2.00
41525.697454	2.00
41525.697465	2.00
41525.697477	1.50
41525.697488	1.50
41525.697500	1.50
41525.697512	1.00
41525.697523	0.50
41525.697535	0.50
41525.697546	1.00
41525.697558	2.00
41525.697569	2.50
41525.697581	2.00
41525.697593	2.00
41525.697604	2.00
41525.697616	2.00
41525.697627	1.50
41525.697639	0.00
41525.697650	0.50
41525.697662	1.00
41525.697674	2.00
41525.697685	2.00
41525.697697	2.00
41525.697708	2.00
41525.697720	1.50
41525.697731	1.00
41525.697743	0.50
41525.697755	0.50
41525.697766	1.00
41525.697778	2.00
41525.697789	2.00
41525.697801	2.50
41525.697813	2.00
41525.697824	2.50
41525.697836	2.50
41525.697847	3.00
41525.697859	2.00
41525.697870	1.50
41525.697882	2.00
41525.697894	1.50
41525.697905	1.00
41525.697917	0.50
41525.697928	1.50
41525.697940	1.00
41525.697951	2.00
41525.697963	2.50
41525.697975	3.00
41525.697986	3.00
41525.697998	3.00
41525.698009	3.00
41525.698021	3.00
41525.698032	3.00
41525.698044	2.50
41525.698056	2.00
41525.698067	3.00
41525.698079	1.50
41525.698090	1.50
41525.698102	0.50
41525.698113	0.50
41525.698125	1.00
41525.698137	0.50
41525.698148	1.50
41525.698160	2.50
41525.698171	2.50
41525.698183	2.50
41525.698194	3.00
41525.698206	3.00
41525.698218	3.00
41525.698229	3.50
41525.698241	3.50
41525.698252	4.00
41525.698264	3.50
41525.698275	3.50
41525.698287	4.00
41525.698299	4.00
41525.698310	4.50
41525.698322	4.50
41525.698333	5.00
41525.698345	5.00
41525.698356	5.00
41525.698368	5.50
41525.698380	6.50
41525.698391	6.00
41525.698403	6.00
41525.698414	6.00
41525.698426	6.50
41525.698438	6.50
41525.698449	7.00
41525.698461	6.50
41525.698472	6.50
41525.698484	7.00
41525.698495	7.00
41525.698507	7.00
41525.698519	7.00
41525.698530	7.00
41525.698542	7.00
41525.698553	7.00
41525.698565	7.00
41525.698576	7.00
41525.698588	7.00
41525.698600	7.00
41525.698611	7.00
41525.698623	7.00
41525.698634	7.00
41525.698646	7.00
41525.698657	7.50
41525.698669	7.00
41525.698681	7.50
41525.698692	7.50
41525.698704	7.00
41525.698715	7.00
41525.698727	7.50
41525.698738	7.00
41525.698750	7.00
41525.698762	7.00
41525.698773	7.00
41525.698785	7.00
41525.698796	7.00
41525.698808	7.00
41525.698819	7.00
41525.698831	6.50
41525.698843	7.00
41525.698854	6.00
41525.698866	6.50
41525.698877	7.00
41525.698889	7.00
41525.698900	6.50
41525.698912	6.50
41525.698924	7.00
41525.698935	6.00
41525.698947	6.00
41525.698958	6.00
41525.698970	6.00
41525.698981	7.00
41525.698993	6.50
41525.699005	7.00
41525.699016	6.50
41525.699028	6.50
41525.699039	6.50
41525.699051	6.50
41525.699063	6.00
41525.699074	6.00
41525.699086	7.00
41525.699097	6.00
41525.699109	6.50
41525.699120	6.00
41525.699132	6.00
41525.699144	6.00
41525.699155	6.50
41525.699167	6.00
41525.699178	6.00
41525.699190	6.00
41525.699201	5.00
41525.699213	5.50
41525.699225	5.00
41525.699236	4.50
41525.699248	4.00
41525.699259	3.50
41525.699271	3.00
41525.699282	2.50
41525.699294	3.00
41525.699306	2.00
41525.699317	1.50
41525.699329	1.00
41525.699340	1.00
41525.699352	0.50
41525.699363	1.00
41525.699375	1.50
41525.699387	2.00
41525.699398	2.50
41525.699410	2.00
41525.699421	2.50
41525.699433	1.50
41525.699444	1.50
41525.699456	1.00
41525.699468	0.50
41525.699479	1.00
41525.699491	1.00
41525.699502	1.50
41525.699514	1.50
41525.699525	2.50
41525.699537	2.50
41525.699549	3.00
41525.699560	2.50
41525.699572	2.00
41525.699583	3.00
41525.699595	2.00
41525.699606	1.50
41525.699618	0.50
41525.699630	0.50
41525.699641	0.50
41525.699653	1.00
41525.699664	2.00
41525.699676	2.50
41525.699687	2.50
41525.699699	2.00
41525.699711	2.50
41525.699722	1.00
41525.699734	0.50
41525.699745	1.00
41525.699757	1.00
41525.699769	2.00
41525.699780	2.50
41525.699792	3.00
41525.699803	2.50
41525.699815	2.50
41525.699826	2.50
41525.699838	3.00
41525.699850	2.50
41525.699861	2.50
41525.699873	2.50
41525.699884	2.00
41525.699896	2.00
41525.699907	0.50
41525.699919	1.00
41525.699931	1.00
41525.699942	1.50
41525.699954	1.50
41525.699965	2.50
41525.699977	2.50
41525.699988	2.50
41525.700000	3.00
41525.700012	2.50
41525.700023	2.50
41525.700035	2.00
41525.700046	1.50
41525.700058	1.50
41525.700069	0.50
41525.700081	1.00
41525.700093	1.50
41525.700104	1.50
41525.700116	1.50
41525.700127	2.00
41525.700139	2.00
41525.700150	2.00
41525.700162	2.50
41525.700174	2.50
41525.700185	1.50
41525.700197	1.50
41525.700208	1.00
41525.700220	0.50
41525.700231	0.50
41525.700243	1.50
41525.700255	2.00
41525.700266	2.50
41525.700278	3.00
41525.700289	3.50
41525.700301	3.50
41525.700312	4.00
41525.700324	5.00
41525.700336	5.00
41525.700347	6.00
41525.700359	6.00
41525.700370	7.00
41525.700382	7.00
41525.700394	7.00
41525.700405	8.00
41525.700417	7.50
41525.700428	8.50
41525.700440	9.00
41525.700451	9.50
41525.700463	9.50
41525.700475	9.50
41525.700486	10.00
41525.700498	10.50
41525.700509	10.50
41525.700521	11.00
41525.700532	11.00
41525.700544	11.00
41525.700556	11.00
41525.700567	11.50
41525.700579	11.00
41525.700590	11.50
41525.700602	11.50
41525.700613	12.00
41525.700625	12.00
41525.700637	12.00
41525.700648	12.50
41525.700660	12.00
41525.700671	12.50
41525.700683	12.00
41525.700694	13.00
41525.700706	12.50
41525.700718	12.50
41525.700729	13.50
41525.700741	13.00
41525.700752	13.00
41525.700764	13.50
41525.700775	13.00
41525.700787	13.50
41525.700799	13.00
41525.700810	13.00
41525.700822	13.00
41525.700833	13.50
41525.700845	14.00
41525.700856	13.00
41525.700868	13.00
41525.700880	13.00
41525.700891	14.00
41525.700903	13.50
41525.700914	13.00
41525.700926	13.50
41525.700937	13.50
41525.700949	14.00
41525.700961	13.50
41525.700972	13.00
41525.700984	13.50
41525.700995	13.50
41525.701007	13.50
41525.701019	13.00
41525.701030	13.00
41525.701042	13.00
41525.701053	13.50
41525.701065	13.00
41525.701076	13.00
41525.701088	13.00
41525.701100	13.50
41525.701111	12.50
41525.701123	13.00
41525.701134	13.00
41525.701146	12.50
41525.701157	12.50
41525.701169	13.00
41525.701181	12.50
41525.701192	12.50
41525.701204	13.00
41525.701215	12.00
41525.701227	12.50
41525.701238	12.00
41525.701250	11.00
41525.701262	11.00
41525.701273	11.00
41525.701285	11.00
41525.701296	11.00
41525.701308	10.50
41525.701319	10.00
41525.701331	10.00
41525.701343	10.00
41525.701354	9.50
41525.701366	8.50
41525.701377	9.00
41525.701389	8.00
41525.701400	7.50
41525.701412	7.00
41525.701424	7.00
41525.701435	6.00
41525.701447	6.50
41525.701458	6.00
41525.701470	6.00
41525.701481	5.00
41525.701493	4.50
41525.701505	4.00
41525.701516	4.00
41525.701528	3.00
41525.701539	3.50
41525.701551	3.00
41525.701562	2.50
41525.701574	2.00
41525.701586	1.50
41525.701597	1.00
41525.701609	1.00
41525.701620	0.50
41525.701632	1.00
41525.701644	2.00
41525.701655	2.50
41525.701667	1.50
41525.701678	1.50
41525.701690	1.50
41525.701701	2.00
41525.701713	1.50
41525.701725	0.50
41525.701736	1.00
41525.701748	2.00
41525.701759	2.00
41525.701771	2.50
41525.701782	2.00
41525.701794	1.50
41525.701806	2.00
41525.701817	2.00
41525.701829	2.00
41525.701840	2.50
41525.701852	2.50
41525.701863	1.50
41525.701875	1.50
41525.701887	2.00
41525.701898	1.50
41525.701910	0.50
41525.701921	1.00
41525.701933	1.50
41525.701944	1.50
41525.701956	1.50
41525.701968	2.00
41525.701979	1.50
41525.701991	1.50
41525.702002	1.50
41525.702014	1.50
41525.702025	1.00
41525.702037	0.50
41525.702049	0.50
41525.702060	1.00
41525.702072	1.50
41525.702083	1.50
41525.702095	1.50
41525.702106	1.50
41525.702118	1.50
41525.702130	2.50
41525.702141	1.50
41525.702153	2.00
41525.702164	1.00
41525.702176	1.00
41525.702187	1.00
41525.702199	1.00
41525.702211	1.50
41525.702222	1.50
41525.702234	2.50
41525.702245	2.00
41525.702257	2.00
41525.702269	1.50
41525.702280	1.50
41525.702292	1.00
41525.702303	0.50
41525.702315	0.50
41525.702326	1.00
41525.702338	2.00
41525.702350	2.00
41525.702361	2.50
41525.702373	2.50
41525.702384	2.50
41525.702396	2.50
41525.702407	3.00
41525.702419	2.50
41525.702431	2.50
41525.702442	2.50
41525.702454	2.50
41525.702465	2.00
41525.702477	1.50
41525.702488	1.00
41525.702500	0.50
41525.702512	0.50
41525.702523	1.00
41525.702535	1.00
41525.702546	0.50
41525.702558	1.00
41525.702569	0.50
41525.702581	1.00
41525.702593	1.50
41525.702604	2.00
41525.702616	2.00
41525.702627	2.00
41525.702639	2.50
41525.702650	2.50
41525.702662	3.00
41525.702674	3.00
41525.702685	3.00
41525.702697	3.00
41525.702708	3.00
41525.702720	3.00
41525.702731	3.50
41525.702743	4.00
41525.702755	3.50
41525.702766	4.00
41525.702778	4.00
41525.702789	4.50
41525.702801	4.00
41525.702813	5.00
41525.702824	5.00
41525.702836	4.50
41525.702847	5.00
41525.702859	5.00
41525.702870	4.50
41525.702882	4.50
41525.702894	5.00
41525.702905	5.00
41525.702917	4.50
41525.702928	4.50
41525.702940	5.50
41525.702951	5.00
41525.702963	5.00
41525.702975	5.00
41525.702986	5.00
41525.702998	5.00
41525.703009	5.00
41525.703021	4.50
41525.703032	5.50
41525.703044	5.00
41525.703056	5.00
41525.703067	5.00
41525.703079	5.50
41525.703090	5.00
41525.703102	5.50
41525.703113	6.00
41525.703125	5.00
41525.703137	5.50
41525.703148	5.00
41525.703160	5.50
41525.703171	5.00
41525.703183	5.00
41525.703194	5.50
41525.703206	6.00
41525.703218	6.50
41525.703229	7.00
41525.703241	7.00
41525.703252	7.00
41525.703264	7.50
41525.703275	7.50
41525.703287	8.50
41525.703299	9.00
41525.703310	9.00
41525.703322	8.50
41525.703333	9.50
41525.703345	10.00
41525.703356	10.00
41525.703368	9.50
41525.703380	10.50
41525.703391	10.00
41525.703403	10.50
41525.703414	11.00
41525.703426	11.00
41525.703438	10.50
41525.703449	11.00
41525.703461	10.50
41525.703472	11.00
41525.703484	10.50
41525.703495	11.00
41525.703507	9.50
41525.703519	10.00
41525.703530	10.00
41525.703542	9.50
41525.703553	9.00
41525.703565	8.50
41525.703576	8.00
41525.703588	7.00
41525.703600	7.00
41525.703611	7.00
41525.703623	7.00
41525.703634	6.50
41525.703646	6.00
41525.703657	5.50
41525.703669	5.00
41525.703681	5.00
41525.703692	4.00
41525.703704	3.50
41525.703715	3.00
41525.703727	3.00
41525.703738	2.00
41525.703750	1.50
41525.703762	0.50
41525.703773	1.00
41525.703785	1.00
41525.703796	1.50
41525.703808	1.50
41525.703819	1.50
41525.703831	1.50
41525.703843	1.00
41525.703854	0.50
41525.703866	1.00
41525.703877	1.00
41525.703889	2.00
41525.703900	2.50
41525.703912	3.00
41525.703924	3.00
41525.703935	4.00
41525.703947	3.50
41525.703958	4.50
41525.703970	5.00
41525.703981	5.50
41525.703993	5.50
41525.704005	5.50
41525.704016	6.00
41525.704028	6.00
41525.704039	6.50
41525.704051	7.00
41525.704063	7.50
41525.704074	7.00
41525.704086	7.50
41525.704097	8.00
41525.704109	7.50
41525.704120	8.50
41525.704132	9.00
41525.704144	9.00
41525.704155	10.00
41525.704167	10.50
41525.704178	11.00
41525.704190	11.00
41525.704201	11.00
41525.704213	11.00
41525.704225	12.00
41525.704236	13.00
41525.704248	12.50
41525.704259	13.50
41525.704271	14.00
41525.704282	14.50
41525.704294	14.50
41525.704306	14.50
41525.704317	14.50
41525.704329	14.50
41525.704340	14.50
41525.704352	14.00
41525.704363	14.00
41525.704375	14.00
41525.704387	14.50
41525.704398	14.00
41525.704410	13.00
41525.704421	13.50
41525.704433	13.00
41525.704444	13.00
41525.704456	12.00
41525.704468	12.00
41525.704479	11.50
41525.704491	11.00
41525.704502	10.50
41525.704514	9.50
41525.704525	9.00
41525.704537	8.50
41525.704549	8.00
41525.704560	7.00
41525.704572	7.00
41525.704583	6.50
41525.704595	5.00
41525.704606	5.00
41525.704618	4.00
41525.704630	3.50
41525.704641	3.00
41525.704653	3.00
41525.704664	3.00
41525.704676	3.00
41525.704688	2.00
41525.704699	2.00
41525.704711	1.50
41525.704722	0.50
41525.704734	0.50
41525.704745	0.50
41525.704757	1.50
41525.704769	1.50
41525.704780	1.50
41525.704792	2.00
41525.704803	1.00
41525.704815	1.00
41525.704826	0.50
41525.704838	0.50
41525.704850	0.50
41525.704861	1.50
41525.704873	2.00
41525.704884	2.50
41525.704896	2.50
41525.704907	2.00
41525.704919	2.00
41525.704931	1.50
41525.704942	2.50
41525.704954	3.00
41525.704965	3.50
41525.704977	4.50
41525.704988	5.50
41525.705000	7.00
41525.705012	8.00
41525.705023	9.00
41525.705035	10.50
41525.705046	11.00
41525.705058	12.50
41525.705069	13.00
41525.705081	14.50
41525.705093	14.50
41525.705104	15.00
41525.705116	15.00
41525.705127	15.50
41525.705139	16.50
41525.705150	15.50
41525.705162	16.00
41525.705174	16.50
41525.705185	16.50
41525.705197	17.00
41525.705208	16.00
41525.705220	16.00
41525.705231	16.00
41525.705243	16.50
41525.705255	15.50
41525.705266	16.00
41525.705278	16.50
41525.705289	15.50
41525.705301	15.50
41525.705313	15.50
41525.705324	15.50
41525.705336	15.50
41525.705347	16.00
41525.705359	16.00
41525.705370	16.50
41525.705382	16.50
41525.705394	16.50
41525.705405	16.00
41525.705417	15.50
41525.705428	15.50
41525.705440	15.50
41525.705451	15.00
41525.705463	14.50
41525.705475	14.50
41525.705486	14.50
41525.705498	13.50
41525.705509	13.00
41525.705521	12.00
41525.705532	12.00
41525.705544	11.50
41525.705556	10.50
41525.705567	10.50
41525.705579	9.50
41525.705590	8.50
41525.705602	8.00
41525.705613	7.50
41525.705625	7.00
41525.705637	6.00
41525.705648	6.00
41525.705660	4.50
41525.705671	3.50
41525.705683	2.50
41525.705694	2.50
41525.705706	2.50
41525.705718	2.50
41525.705729	2.00
41525.705741	1.50
41525.705752	0.50
41525.705764	0.50
41525.705775	0.00
41525.705787	0.50
41525.705799	1.00
41525.705810	0.00
41525.705822	1.00
41525.705833	1.00
41525.705845	1.00
41525.705856	0.50
41525.705868	1.50
41525.705880	1.00
41525.705891	1.00
41525.705903	1.50
41525.705914	0.50
41525.705926	0.50
41525.705938	0.50
41525.705949	0.50
41525.705961	1.50
41525.705972	2.00
41525.705984	2.50
41525.705995	2.50
41525.706007	1.50
41525.706019	3.00
41525.706030	2.00
41525.706042	1.50
41525.706053	1.50
41525.706065	1.00
41525.706076	1.00
41525.706088	0.50
41525.706100	2.50
41525.706111	2.00
41525.706123	2.50
41525.706134	3.00
41525.706146	2.50
41525.706157	2.50
41525.706169	2.00
41525.706181	3.00
41525.706192	2.00
41525.706204	1.50
41525.706215	1.50
41525.706227	0.50
41525.706238	0.50
41525.706250	1.00
41525.706262	1.50
41525.706273	3.00
41525.706285	2.50
41525.706296	3.00
41525.706308	2.50
41525.706319	2.50
41525.706331	2.50
41525.706343	2.50
41525.706354	2.00
41525.706366	2.00
41525.706377	1.50
41525.706389	1.50
41525.706400	1.50
41525.706412	0.50
41525.706424	0.50
41525.706435	0.50
41525.706447	1.00
41525.706458	0.50
41525.706470	1.50
41525.706481	2.00
41525.706493	1.50
41525.706505	1.50
41525.706516	1.50
41525.706528	1.00
41525.706539	0.50
41525.706551	0.50
41525.706563	1.00
41525.706574	1.50
41525.706586	1.50
41525.706597	2.50
41525.706609	1.50
41525.706620	2.50
41525.706632	2.00
41525.706644	1.50
41525.706655	2.00
41525.706667	2.00
41525.706678	0.50
41525.706690	0.50
41525.706701	0.50
41525.706713	1.00
41525.706725	1.50
41525.706736	2.00
41525.706748	1.50
41525.706759	2.00
41525.706771	2.00
41525.706782	2.00
41525.706794	1.50
41525.706806	1.50
41525.706817	2.00
41525.706829	1.50
41525.706840	1.50
41525.706852	1.50
41525.706863	1.50
41525.706875	0.50
41525.706887	1.00
41525.706898	0.50
41525.706910	1.00
41525.706921	1.50
41525.706933	2.00
41525.706944	2.00
41525.706956	2.50
41525.706968	1.50
41525.706979	2.00
41525.706991	1.50
41525.707002	1.00
41525.707014	0.50
41525.707025	1.00
41525.707037	2.00
41525.707049	2.00
41525.707060	2.50
41525.707072	2.50
41525.707083	3.00
41525.707095	3.00
41525.707106	3.00
41525.707118	3.50
41525.707130	3.00
41525.707141	4.00
41525.707153	4.50
41525.707164	3.50
41525.707176	4.50
41525.707187	4.50
41525.707199	5.00
41525.707211	5.00
41525.707222	5.50
41525.707234	5.50
41525.707245	6.00
41525.707257	6.50
41525.707269	6.00
41525.707280	6.50
41525.707292	6.50
41525.707303	7.00
41525.707315	6.50
41525.707326	7.00
41525.707338	7.00
41525.707350	7.00
41525.707361	7.00
41525.707373	7.00
41525.707384	7.00
41525.707396	7.00
41525.707407	7.00
41525.707419	7.00
41525.707431	7.00
41525.707442	7.00
41525.707454	6.50
41525.707465	6.00
41525.707477	6.50
41525.707488	6.50
41525.707500	6.50
41525.707512	6.50
41525.707523	6.00
41525.707535	6.50
41525.707546	6.50
41525.707558	6.00
41525.707569	6.00
41525.707581	6.00
41525.707593	6.00
41525.707604	6.50
41525.707616	6.50
41525.707627	6.50
41525.707639	7.00
41525.707650	7.00
41525.707662	6.50
41525.707674	7.00
41525.707685	7.00
41525.707697	7.00
41525.707708	7.00
41525.707720	7.00
41525.707731	7.00
41525.707743	7.00
41525.707755	7.00
41525.707766	7.00
41525.707778	7.00
41525.707789	7.00
41525.707801	7.00
41525.707812	7.00
41525.707824	7.00
41525.707836	7.00
41525.707847	7.00
41525.707859	7.00
41525.707870	7.00
41525.707882	7.50
41525.707894	7.00
41525.707905	7.00
41525.707917	7.00
41525.707928	7.00
41525.707940	7.00
41525.707951	6.00
41525.707963	5.50
41525.707975	5.00
41525.707986	4.00
41525.707998	4.00
41525.708009	3.00
41525.708021	2.50
41525.708032	2.00
41525.708044	0.50
41525.708056	1.00
41525.708067	1.00
41525.708079	2.00
41525.708090	2.00
41525.708102	2.50
41525.708113	3.00
41525.708125	3.00
41525.708137	2.50
41525.708148	2.00
41525.708160	2.00
41525.708171	1.50
41525.708183	1.00
41525.708194	0.50
41525.708206	1.00
41525.708218	1.50
41525.708229	2.50
41525.708241	2.50
41525.708252	3.00
41525.708264	3.00
41525.708275	3.00
41525.708287	3.00
41525.708299	3.00
41525.708310	2.50
41525.708322	2.50
41525.708333	2.00
41525.708345	1.50
41525.708356	1.00
41525.708368	0.50
41525.708380	0.50
41525.708391	0.50
41525.708403	2.00
41525.708414	2.00
41525.708426	3.00
41525.708437	3.00
41525.708449	3.50
41525.708461	3.50
41525.708472	4.50
41525.708484	4.50
41525.708495	5.00
41525.708507	5.50
41525.708519	6.00
41525.708530	6.50
41525.708542	7.00
41525.708553	7.00
41525.708565	7.00
41525.708576	7.00
41525.708588	7.00
41525.708600	7.00
41525.708611	7.00
41525.708623	7.00
41525.708634	7.50
41525.708646	7.00
41525.708657	7.50
41525.708669	7.50
41525.708681	8.50
41525.708692	8.50
41525.708704	8.50
41525.708715	8.50
41525.708727	9.50
41525.708738	9.00
41525.708750	9.00
41525.708762	9.50
41525.708773	10.00
41525.708785	10.00
41525.708796	10.00
41525.708808	10.00
41525.708819	11.00
41525.708831	10.50
41525.708843	10.00
41525.708854	9.50
41525.708866	9.00
41525.708877	8.50
41525.708889	7.50
41525.708900	8.00
41525.708912	7.50
41525.708924	7.00
41525.708935	7.00
41525.708947	6.50
41525.708958	6.50
41525.708970	5.50
41525.708981	5.00
41525.708993	4.50
41525.709005	4.00
41525.709016	3.00
41525.709028	3.00
41525.709039	2.50
41525.709051	1.50
41525.709062	1.00
41525.709074	1.00
41525.709086	1.00
41525.709097	2.00
41525.709109	2.50
41525.709120	2.50
41525.709132	3.00
41525.709144	2.00
41525.709155	2.50
41525.709167	3.00
41525.709178	2.50
41525.709190	3.00
41525.709201	2.50
41525.709213	2.50
41525.709225	2.50
41525.709236	2.50
41525.709248	2.50
41525.709259	2.50
41525.709271	2.50
41525.709282	3.00
41525.709294	2.50
41525.709306	2.50
41525.709317	3.00
41525.709329	3.00
41525.709340	2.50
41525.709352	2.50
41525.709363	2.50
41525.709375	3.00
41525.709387	2.00
41525.709398	2.00
41525.709410	1.50
41525.709421	1.00
41525.709433	0.50
41525.709444	1.00
41525.709456	1.00
41525.709468	1.50
41525.709479	3.00
41525.709491	2.50
41525.709502	3.00
41525.709514	4.50
41525.709525	4.00
41525.709537	5.00
41525.709549	5.00
41525.709560	5.50
41525.709572	5.50
41525.709583	5.50
41525.709595	6.00
41525.709606	6.00
41525.709618	7.00
41525.709630	6.50
41525.709641	6.50
41525.709653	7.00
41525.709664	7.00
41525.709676	7.00
41525.709687	7.50
41525.709699	8.00
41525.709711	8.00
41525.709722	8.00
41525.709734	8.00
41525.709745	8.50
41525.709757	9.00
41525.709769	9.00
41525.709780	9.00
41525.709792	9.00
41525.709803	9.00
41525.709815	9.00
41525.709826	9.50
41525.709838	10.00
41525.709850	9.50
41525.709861	9.50
41525.709873	10.00
41525.709884	9.50
41525.709896	10.00
41525.709907	10.00
41525.709919	10.50
41525.709931	10.00
41525.709942	11.00
41525.709954	10.50
41525.709965	10.50
41525.709977	11.00
41525.709988	10.50
41525.710000	11.00
41525.710012	11.00
41525.710023	11.00
41525.710035	11.00
41525.710046	11.00
41525.710058	12.50
41525.710069	12.50
41525.710081	13.50
41525.710093	13.50
41525.710104	13.50
41525.710116	14.00
41525.710127	14.00
41525.710139	14.50
41525.710150	14.00
41525.710162	14.00
41525.710174	13.50
41525.710185	13.50
41525.710197	13.50
41525.710208	13.00
41525.710220	13.00
41525.710231	13.50
41525.710243	13.00
41525.710255	13.00
41525.710266	13.00
41525.710278	12.50
41525.710289	13.00
41525.710301	13.00
41525.710312	13.00
41525.710324	12.00
41525.710336	12.50
41525.710347	11.50
41525.710359	11.50
41525.710370	11.50
41525.710382	11.00
41525.710394	10.50
41525.710405	10.00
41525.710417	9.00
41525.710428	8.50
41525.710440	7.50
41525.710451	7.00
41525.710463	6.50
41525.710475	5.00
41525.710486	5.50
41525.710498	4.00
41525.710509	3.00
41525.710521	3.00
41525.710532	3.00
41525.710544	2.00
41525.710556	1.50
41525.710567	0.50
41525.710579	1.00
41525.710590	1.00
41525.710602	1.50
41525.710613	1.50
41525.710625	2.00
41525.710637	2.00
41525.710648	1.50
41525.710660	0.50
41525.710671	0.50
41525.710683	0.50
41525.710694	2.00
41525.710706	1.50
41525.710718	1.50
41525.710729	2.00
41525.710741	2.00
41525.710752	2.50
41525.710764	2.00
41525.710775	2.50
41525.710787	2.50
41525.710799	2.00
41525.710810	1.50
41525.710822	2.00
41525.710833	1.50
41525.710845	1.00
41525.710856	0.50
41525.710868	0.50
41525.710880	0.50
41525.710891	1.50
41525.710903	2.00
41525.710914	2.00
41525.710926	2.00
41525.710938	1.50
41525.710949	1.00
41525.710961	1.50
41525.710972	0.50
41525.710984	0.50
41525.710995	1.00
41525.711007	1.50
41525.711019	2.00
41525.711030	2.00
41525.711042	2.50
41525.711053	2.50
41525.711065	1.50
41525.711076	2.00
41525.711088	1.50
41525.711100	1.50
41525.711111	1.00
41525.711123	0.50
41525.711134	1.50
41525.711146	2.00
41525.711157	2.00
41525.711169	2.00
41525.711181	2.00
41525.711192	1.50
41525.711204	1.00
41525.711215	1.00
41525.711227	1.00
41525.711238	1.50
41525.711250	2.00
41525.711262	2.00
41525.711273	1.50
41525.711285	1.50
41525.711296	1.50
41525.711308	1.50
41525.711319	0.50
41525.711331	0.50
41525.711343	0.50
41525.711354	1.50
41525.711366	1.50
41525.711377	2.50
41525.711389	2.50
41525.711400	2.50
41525.711412	2.50
41525.711424	2.50
41525.711435	3.00
41525.711447	3.00
41525.711458	2.50
41525.711470	2.00
41525.711481	3.00
41525.711493	2.50
41525.711505	2.50
41525.711516	2.50
41525.711528	3.00
41525.711539	2.50
41525.711551	2.50
41525.711563	2.00
41525.711574	2.00
41525.711586	2.50
41525.711597	2.00
41525.711609	2.00
41525.711620	2.00
41525.711632	2.00
41525.711644	2.50
41525.711655	3.00
41525.711667	3.00
41525.711678	3.00
41525.711690	2.50
41525.711701	3.00
41525.711713	2.50
41525.711725	2.50
41525.711736	2.50
41525.711748	2.50
41525.711759	2.50
41525.711771	2.50
41525.711782	3.00
41525.711794	2.50
41525.711806	2.50
41525.711817	3.00
41525.711829	3.00
41525.711840	2.50
41525.711852	3.00
41525.711863	3.00
41525.711875	3.00
41525.711887	2.50
41525.711898	3.00
41525.711910	3.00
41525.711921	3.00
41525.711933	2.50
41525.711944	2.50
41525.711956	2.50
41525.711968	2.00
41525.711979	2.50
41525.711991	2.00
41525.712002	2.50
41525.712014	2.50
41525.712025	2.50
41525.712037	2.50
41525.712049	2.00
41525.712060	3.00
41525.712072	2.50
41525.712083	2.50
41525.712095	2.50
41525.712106	2.50
41525.712118	2.50
41525.712130	2.50
41525.712141	2.50
41525.712153	2.00
41525.712164	2.50
41525.712176	3.00
41525.712188	2.50
41525.712199	2.50
41525.712211	2.50
41525.712222	2.50
41525.712234	2.00
41525.712245	1.50
41525.712257	1.50
41525.712269	2.00
41525.712280	3.00
41525.712292	1.50
41525.712303	1.50
41525.712315	2.50
41525.712326	2.50
41525.712338	3.00
41525.712350	3.00
41525.712361	3.00
41525.712373	3.00
41525.712384	3.00
41525.712396	2.50
41525.712407	2.50
41525.712419	3.00
41525.712431	3.00
41525.712442	2.50
41525.712454	2.50
41525.712465	2.50
41525.712477	2.00
41525.712488	2.00
41525.712500	2.50
41525.712512	3.00
41525.712523	1.50
41525.712535	2.00
41525.712546	1.50
41525.712558	2.50
41525.712569	2.50
41525.712581	2.50
41525.712593	2.50
41525.712604	2.00
41525.712616	2.00
41525.712627	2.00
41525.712639	2.50
41525.712650	2.00
41525.712662	2.50
41525.712674	1.50
41525.712685	1.50
41525.712697	2.00
41525.712708	1.50
41525.712720	0.50
41525.712731	1.00
41525.712743	1.00
41525.712755	1.50
41525.712766	2.00
41525.712778	2.00
41525.712789	1.50
41525.712801	2.50
41525.712813	2.00
41525.712824	2.50
41525.712836	2.00
41525.712847	1.50
41525.712859	1.50
41525.712870	1.50
41525.712882	1.00
41525.712894	0.50
41525.712905	1.00
41525.712917	1.00
41525.712928	2.00
41525.712940	2.50
41525.712951	2.00
41525.712963	3.00
41525.712975	2.00
41525.712986	2.50
41525.712998	2.00
41525.713009	1.50
41525.713021	1.00
41525.713032	1.00
41525.713044	0.50
41525.713056	1.00
41525.713067	2.00
41525.713079	1.50
41525.713090	2.00
41525.713102	2.00
41525.713113	3.00
41525.713125	2.50
41525.713137	2.00
41525.713148	2.00
41525.713160	1.50
41525.713171	2.00
41525.713183	1.50
41525.713194	0.50
41525.713206	1.00
41525.713218	1.00
41525.713229	1.00
41525.713241	1.50
41525.713252	2.00
41525.713264	1.50
41525.713275	2.00
41525.713287	1.50
41525.713299	2.50
41525.713310	2.00
41525.713322	1.00
41525.713333	0.50
41525.713345	1.00
41525.713356	1.00
41525.713368	2.00
41525.713380	2.50
41525.713391	2.50
41525.713403	2.00
41525.713414	2.50
41525.713426	2.50
41525.713438	3.00
41525.713449	1.50
41525.713461	2.00
41525.713472	1.50
41525.713484	1.50
41525.713495	1.50
41525.713507	1.50
41525.713519	1.00
41525.713530	1.00
41525.713542	0.50
41525.713553	1.50
41525.713565	2.00
41525.713576	1.50
41525.713588	2.00
41525.713600	2.00
41525.713611	1.50
41525.713623	2.00
41525.713634	2.00
41525.713646	1.50
41525.713657	1.50
41525.713669	2.00
41525.713681	1.50
41525.713692	1.00
41525.713704	0.50
41525.713715	1.00
41525.713727	1.50
41525.713738	1.50
41525.713750	2.00
41525.713762	2.00
41525.713773	2.00
41525.713785	2.00
41525.713796	1.50
41525.713808	2.00
41525.713819	1.50
41525.713831	1.50
41525.713843	1.50
41525.713854	2.00
41525.713866	1.50
41525.713877	2.00
41525.713889	1.50
41525.713900	1.50
41525.713912	2.00
41525.713924	2.50
41525.713935	2.00
41525.713947	2.00
41525.713958	1.50
41525.713970	2.00
41525.713981	2.50
41525.713993	2.00
41525.714005	1.50
41525.714016	2.00
41525.714028	2.00
41525.714039	2.00
41525.714051	2.50
41525.714063	2.50
41525.714074	2.50
41525.714086	2.50
41525.714097	3.00
41525.714109	3.00
41525.714120	2.50
41525.714132	2.50
41525.714144	2.00
41525.714155	1.50
41525.714167	1.00
41525.714178	1.50
41525.714190	1.50
41525.714201	2.50
41525.714213	2.00
41525.714225	1.50
41525.714236	1.50
41525.714248	1.50
41525.714259	1.50
41525.714271	2.50
41525.714282	2.50
41525.714294	1.50
41525.714306	2.00
41525.714317	2.00
41525.714329	1.50
41525.714340	2.00
41525.714352	2.50
41525.714363	2.50
41525.714375	2.00
41525.714387	2.00
41525.714398	1.50
41525.714410	1.50
41525.714421	2.00
41525.714433	2.00
41525.714444	2.50
41525.714456	2.00
41525.714468	2.50
41525.714479	2.50
41525.714491	2.00
41525.714502	1.50
41525.714514	2.00
41525.714525	1.50
41525.714537	1.50
41525.714549	0.50
41525.714560	1.00
41525.714572	1.00
41525.714583	1.50
41525.714595	2.00
41525.714606	1.50
41525.714618	2.50
41525.714630	2.00
41525.714641	2.50
41525.714653	2.50
41525.714664	2.50
41525.714676	1.50
41525.714688	2.00
41525.714699	1.50
41525.714711	1.00
41525.714722	1.00
41525.714734	0.50
41525.714745	1.50
41525.714757	1.50
41525.714769	2.00
41525.714780	2.50
41525.714792	3.00
41525.714803	3.00
41525.714815	2.50
41525.714826	2.50
41525.714838	2.00
41525.714850	1.50
41525.714861	1.50
41525.714873	1.50
41525.714884	1.00
41525.714896	0.50
41525.714907	1.00
41525.714919	1.50
41525.714931	1.50
41525.714942	3.00
41525.714954	2.50
41525.714965	2.50
41525.714977	2.50
41525.714988	2.50
41525.715000	1.50
41525.715012	2.50
41525.715023	2.00
41525.715035	1.50
41525.715046	1.50
41525.715058	1.50
41525.715069	1.00
41525.715081	0.50
41525.715093	1.00
41525.715104	1.00
41525.715116	2.00
41525.715127	2.00
41525.715139	2.00
41525.715150	2.00
41525.715162	1.50
41525.715174	1.00
41525.715185	1.50
41525.715197	0.50
41525.715208	0.50
41525.715220	1.00
41525.715231	1.50
41525.715243	1.50
41525.715255	2.50
41525.715266	2.00
41525.715278	2.00
41525.715289	2.00
41525.715301	2.00
41525.715312	2.00
41525.715324	2.00
41525.715336	2.00
41525.715347	1.00
41525.715359	0.50
41525.715370	0.50
41525.715382	0.50
41525.715394	1.50
41525.715405	1.50
41525.715417	2.00
41525.715428	2.50
41525.715440	2.00
41525.715451	2.50
41525.715463	1.50
41525.715475	2.00
41525.715486	2.50
41525.715498	2.50
41525.715509	2.50
41525.715521	2.00
41525.715532	3.00
41525.715544	2.50
41525.715556	3.00
41525.715567	2.50
41525.715579	2.50
41525.715590	2.00
41525.715602	2.50
41525.715613	2.00
41525.715625	1.50
41525.715637	1.00
41525.715648	1.00
41525.715660	0.50
41525.715671	1.00
41525.715683	1.50
41525.715694	2.00
41525.715706	2.00
41525.715718	1.50
41525.715729	2.50
41525.715741	2.50
41525.715752	2.50
41525.715764	2.50
41525.715775	2.50
41525.715787	2.50
41525.715799	3.00
41525.715810	3.00
41525.715822	3.00
41525.715833	3.00
41525.715845	3.00
41525.715856	3.50
41525.715868	3.50
41525.715880	4.00
41525.715891	3.50
41525.715903	4.00
41525.715914	4.00
41525.715926	4.00
41525.715937	4.50
41525.715949	4.50
41525.715961	5.00
41525.715972	4.50
41525.715984	4.50
41525.715995	5.00
41525.716007	5.00
41525.716019	5.50
41525.716030	5.00
41525.716042	5.00
41525.716053	5.00
41525.716065	5.50
41525.716076	5.00
41525.716088	5.00
41525.716100	5.00
41525.716111	5.50
41525.716123	6.00
41525.716134	6.00
41525.716146	5.00
41525.716157	5.00
41525.716169	5.00
41525.716181	5.00
41525.716192	5.00
41525.716204	4.50
41525.716215	4.50
41525.716227	3.50
41525.716238	3.00
41525.716250	3.00
41525.716262	2.50
41525.716273	2.50
41525.716285	2.00
41525.716296	1.50
41525.716308	1.50
41525.716319	1.00
41525.716331	0.50
41525.716343	0.50
41525.716354	1.00
41525.716366	1.50
41525.716377	2.00
41525.716389	1.50
41525.716400	2.00
41525.716412	2.00
41525.716424	1.50
41525.716435	1.00
41525.716447	0.50
41525.716458	0.50
41525.716470	1.00
41525.716481	1.50
41525.716493	2.00
41525.716505	2.00
41525.716516	2.00
41525.716528	1.50
41525.716539	1.50
41525.716551	2.00
41525.716562	1.50
41525.716574	1.50
41525.716586	1.50
41525.716597	0.50
41525.716609	0.00
41525.716620	1.00
41525.716632	1.50
41525.716644	1.50
41525.716655	1.50
41525.716667	2.00
41525.716678	2.00
41525.716690	2.50
41525.716701	2.00
41525.716713	1.50
41525.716725	1.00
41525.716736	0.50
41525.716748	1.00
41525.716759	0.50
41525.716771	2.00
41525.716782	1.50
41525.716794	2.00
41525.716806	1.50
41525.716817	2.00
41525.716829	2.00
41525.716840	1.50
41525.716852	2.00
41525.716863	2.00
41525.716875	1.50
41525.716887	1.50
41525.716898	1.50
41525.716910	1.50
41525.716921	2.00
41525.716933	1.50
41525.716944	1.50
41525.716956	1.50
41525.716968	0.50
41525.716979	0.50
41525.716991	0.50
41525.717002	1.50
41525.717014	2.00
41525.717025	2.00
41525.717037	1.50
41525.717049	1.50
41525.717060	2.00
41525.717072	2.50
41525.717083	2.50
41525.717095	2.00
41525.717106	1.50
41525.717118	2.00
41525.717130	2.00
41525.717141	2.00
41525.717153	2.00
41525.717164	2.00
41525.717176	2.50
41525.717187	2.00
41525.717199	2.00
41525.717211	2.00
41525.717222	2.50
41525.717234	3.00
41525.717245	2.50
41525.717257	2.50
41525.717269	2.00
41525.717280	2.50
41525.717292	2.50
41525.717303	3.00
41525.717315	3.00
41525.717326	2.50
41525.717338	2.50
41525.717350	2.50
41525.717361	3.00
41525.717373	3.00
41525.717384	2.50
41525.717396	2.00
41525.717407	1.50
41525.717419	1.50
41525.717431	2.00
41525.717442	2.00
41525.717454	1.50
41525.717465	2.00
41525.717477	2.00
41525.717488	2.00
41525.717500	1.50
41525.717512	2.00
41525.717523	2.50
41525.717535	2.50
41525.717546	2.50
41525.717558	3.00
41525.717569	2.50
41525.717581	2.50
41525.717593	3.00
41525.717604	2.50
41525.717616	2.50
41525.717627	2.00
41525.717639	2.00
41525.717650	1.50
41525.717662	1.50
41525.717674	1.00
41525.717685	0.50
41525.717697	0.50
41525.717708	1.50
41525.717720	1.50
41525.717731	2.50
41525.717743	2.50
41525.717755	2.50
41525.717766	2.00
41525.717778	2.00
41525.717789	2.50
41525.717801	2.50
41525.717812	3.00
41525.717824	2.50
41525.717836	3.00
41525.717847	3.50
41525.717859	3.50
41525.717870	4.50
41525.717882	4.00
41525.717894	5.00
41525.717905	5.00
41525.717917	5.50
41525.717928	6.00
41525.717940	5.00
41525.717951	5.00
41525.717963	4.50
41525.717975	4.50
41525.717986	4.00
41525.717998	3.50
41525.718009	3.00
41525.718021	3.00
41525.718032	3.00
41525.718044	2.50
41525.718056	2.50
41525.718067	2.00
41525.718079	1.50
41525.718090	1.00
41525.718102	1.00
41525.718113	1.50
41525.718125	0.50
41525.718137	1.00
41525.718148	0.00
41525.718160	1.00
41525.718171	1.50
41525.718183	1.50
41525.718194	1.50
41525.718206	1.50
41525.718218	1.50
41525.718229	2.50
41525.718241	2.00
41525.718252	1.50
41525.718264	2.00
41525.718275	2.50
41525.718287	2.50
41525.718299	2.50
41525.718310	2.50
41525.718322	2.50
41525.718333	2.50
41525.718345	2.00
41525.718356	2.00
41525.718368	2.50
41525.718380	2.50
41525.718391	2.50
41525.718403	2.50
41525.718414	3.00
41525.718426	3.00
41525.718438	3.00
41525.718449	3.00
41525.718461	1.50
41525.718472	1.50
41525.718484	2.50
41525.718495	2.00
41525.718507	2.00
41525.718519	2.50
41525.718530	3.00
41525.718542	2.00
41525.718553	2.50
41525.718565	3.00
41525.718576	4.00
41525.718588	4.00
41525.718600	5.00
41525.718611	6.50
41525.718623	7.00
41525.718634	7.50
41525.718646	8.00
41525.718657	8.50
41525.718669	9.00
41525.718681	9.50
41525.718692	9.50
41525.718704	10.00
41525.718715	10.50
41525.718727	10.00
41525.718738	10.00
41525.718750	10.00
41525.718762	9.50
41525.718773	10.00
41525.718785	9.50
41525.718796	9.50
41525.718808	9.00
41525.718819	8.50
41525.718831	8.50
41525.718843	8.00
41525.718854	7.50
41525.718866	7.00
41525.718877	6.50
41525.718889	6.00
41525.718900	4.50
41525.718912	3.00
41525.718924	3.00
41525.718935	1.50
41525.718947	1.00
41525.718958	1.50
41525.718970	1.00
41525.718981	1.00
41525.718993	1.50
41525.719005	2.00
41525.719016	2.00
41525.719028	2.00
41525.719039	2.00
41525.719051	1.50
41525.719063	1.50
41525.719074	2.00
41525.719086	1.00
41525.719097	0.50
41525.719109	0.50
41525.719120	1.00
41525.719132	2.00
41525.719144	1.50
41525.719155	2.50
41525.719167	1.50
41525.719178	2.00
41525.719190	2.00
41525.719201	2.50
41525.719213	1.50
41525.719225	1.50
41525.719236	1.00
41525.719248	0.00
41525.719259	0.50
41525.719271	1.50
41525.719282	2.00
41525.719294	2.00
41525.719306	1.50
41525.719317	2.00
41525.719329	2.00
41525.719340	2.50
41525.719352	2.00
41525.719363	2.00
41525.719375	1.50
41525.719387	1.50
41525.719398	1.00
41525.719410	2.00
41525.719421	1.50
41525.719433	2.50
41525.719444	3.00
41525.719456	2.50
41525.719468	2.00
41525.719479	2.00
41525.719491	1.50
41525.719502	2.00
41525.719514	1.00
41525.719525	1.00
41525.719537	0.50
41525.719549	0.50
41525.719560	2.00
41525.719572	2.00
41525.719583	2.50
41525.719595	2.50
41525.719606	2.00
41525.719618	2.00
41525.719630	1.50
41525.719641	2.00
41525.719653	3.00
41525.719664	1.50
41525.719676	1.50
41525.719688	2.00
41525.719699	1.50
41525.719711	2.50
41525.719722	3.00
41525.719734	2.50
41525.719745	2.00
41525.719757	2.00
41525.719769	2.00
41525.719780	3.00
41525.719792	3.50
41525.719803	3.00
41525.719815	2.50
41525.719826	2.50
41525.719838	1.50
41525.719850	2.00
41525.719861	2.50
41525.719873	2.50
41525.719884	3.00
41525.719896	3.00
41525.719907	3.00
41525.719919	2.50
41525.719931	2.50
41525.719942	2.50
41525.719954	3.00
41525.719965	3.00
41525.719977	3.00
41525.719988	2.50
41525.720000	2.00
41525.720012	2.50
41525.720023	3.00
41525.720035	2.50
41525.720046	3.00
41525.720058	3.00
41525.720069	3.00
41525.720081	2.00
41525.720093	2.50
41525.720104	2.50
41525.720116	3.00
41525.720127	3.00
41525.720139	2.50
41525.720150	2.50
41525.720162	2.00
41525.720174	2.00
41525.720185	2.50
41525.720197	3.00
41525.720208	3.00
41525.720220	3.00
41525.720231	3.00
41525.720243	2.50
41525.720255	3.00
41525.720266	2.50
41525.720278	1.50
41525.720289	1.50
41525.720301	1.00
41525.720313	1.00
41525.720324	1.50
41525.720336	2.00
41525.720347	1.50
41525.720359	2.50
41525.720370	2.00
41525.720382	2.00
41525.720394	2.50
41525.720405	3.00
41525.720417	3.00
41525.720428	2.50
41525.720440	2.00
41525.720451	2.00
41525.720463	2.00
41525.720475	2.00
41525.720486	2.00
41525.720498	1.50
41525.720509	1.50
41525.720521	1.50
41525.720532	0.50
41525.720544	0.50
41525.720556	1.00
41525.720567	2.00
41525.720579	2.00
41525.720590	2.50
41525.720602	2.00
41525.720613	2.00
41525.720625	1.50
41525.720637	2.00
41525.720648	1.50
41525.720660	0.50
41525.720671	1.00
41525.720683	1.00
41525.720694	1.50
41525.720706	1.50
41525.720718	2.50
41525.720729	1.50
41525.720741	2.00
41525.720752	1.50
41525.720764	1.50
41525.720775	1.50
41525.720787	1.50
41525.720799	0.50
41525.720810	1.00
41525.720822	1.00
41525.720833	1.50
41525.720845	2.00
41525.720856	1.50
41525.720868	1.50
41525.720880	1.50
41525.720891	1.50
41525.720903	1.50
41525.720914	1.00
41525.720926	0.50
41525.720938	1.00
41525.720949	1.50
41525.720961	2.00
41525.720972	2.50
41525.720984	2.00
41525.720995	2.00
41525.721007	2.50
41525.721019	2.50
41525.721030	2.00
41525.721042	1.00
41525.721053	2.00
41525.721065	0.50
41525.721076	1.00
41525.721088	1.00
41525.721100	1.00
41525.721111	1.50
41525.721123	2.00
41525.721134	2.00
41525.721146	2.00
41525.721157	2.00
41525.721169	1.50
41525.721181	1.50
41525.721192	1.50
41525.721204	0.50
41525.721215	0.50
41525.721227	0.50
41525.721238	1.00
41525.721250	2.00
41525.721262	2.00
41525.721273	1.50
41525.721285	2.00
41525.721296	2.00
41525.721308	2.00
41525.721319	1.50
41525.721331	2.50
41525.721343	2.50
41525.721354	2.50
41525.721366	3.00
41525.721377	3.00
41525.721389	3.00
41525.721400	2.50
41525.721412	2.50
41525.721424	1.50
41525.721435	1.50
41525.721447	1.00
41525.721458	1.00
41525.721470	1.00
41525.721481	1.00
41525.721493	2.00
41525.721505	2.50
41525.721516	2.50
41525.721528	3.50
41525.721539	3.00
41525.721551	4.50
41525.721563	5.00
41525.721574	5.00
41525.721586	5.50
41525.721597	6.00
41525.721609	6.00
41525.721620	6.50
41525.721632	7.00
41525.721644	7.00
41525.721655	7.00
41525.721667	7.50
41525.721678	7.00
41525.721690	7.50
41525.721701	7.50
41525.721713	7.50
41525.721725	7.50
41525.721736	8.00
41525.721748	8.00
41525.721759	8.50
41525.721771	8.50
41525.721782	9.00
41525.721794	9.00
41525.721806	10.00
41525.721817	9.50
41525.721829	9.50
41525.721840	9.50
41525.721852	9.00
41525.721863	9.50
41525.721875	9.50
41525.721887	9.50
41525.721898	9.50
41525.721910	9.50
41525.721921	9.50
41525.721933	10.00
41525.721944	10.00
41525.721956	9.50
41525.721968	9.00
41525.721979	9.00
41525.721991	9.00
41525.722002	8.00
41525.722014	7.00
41525.722025	7.00
41525.722037	6.00
41525.722049	6.00
41525.722060	5.50
41525.722072	5.50
41525.722083	5.00
41525.722095	4.00
41525.722106	3.50
41525.722118	3.00
41525.722130	2.50
41525.722141	2.50
41525.722153	2.50
41525.722164	2.50
41525.722176	3.00
41525.722188	2.50
41525.722199	2.50
41525.722211	1.50
41525.722222	2.50
41525.722234	2.50
41525.722245	3.00
41525.722257	2.50
41525.722269	2.50
41525.722280	2.50
41525.722292	2.50
41525.722303	2.50
41525.722315	2.50
41525.722326	2.50
41525.722338	2.50
41525.722350	2.00
41525.722361	1.50
41525.722373	3.00
41525.722384	2.50
41525.722396	3.00
41525.722407	2.50
41525.722419	2.00
41525.722431	2.50
41525.722442	2.50
41525.722454	2.50
41525.722465	3.00
41525.722477	3.00
41525.722488	2.50
41525.722500	2.00
41525.722512	2.50
41525.722523	2.50
41525.722535	3.00
41525.722546	3.00
41525.722558	3.00
41525.722569	3.00
41525.722581	3.00
41525.722593	2.50
41525.722604	2.50
41525.722616	2.50
41525.722627	2.50
41525.722639	2.00
41525.722650	2.00
41525.722662	1.50
41525.722674	2.50
41525.722685	2.50
41525.722697	2.50
41525.722708	1.50
41525.722720	1.00
41525.722731	1.00
41525.722743	2.50
41525.722755	3.00
41525.722766	2.50
41525.722778	2.50
41525.722789	2.00
41525.722801	1.50
41525.722812	1.50
41525.722824	1.50
41525.722836	1.50
41525.722847	0.50
41525.722859	1.00
41525.722870	1.00
41525.722882	1.50
41525.722894	1.50
41525.722905	2.00
41525.722917	1.50
41525.722928	2.00
41525.722940	1.50
41525.722951	0.50
41525.722963	0.50
41525.722975	1.00
41525.722986	1.50
41525.722998	2.00
41525.723009	2.50
41525.723021	2.50
41525.723032	2.50
41525.723044	2.00
41525.723056	2.00
41525.723067	3.00
41525.723079	2.00
41525.723090	1.50
41525.723102	1.00
41525.723113	1.50
41525.723125	2.50
41525.723137	2.50
41525.723148	3.00
41525.723160	2.50
41525.723171	2.50
41525.723183	2.50
41525.723194	2.50
41525.723206	3.00
41525.723218	3.00
41525.723229	2.50
41525.723241	2.50
41525.723252	3.00
41525.723264	3.00
41525.723275	2.00
41525.723287	1.50
41525.723299	1.00
41525.723310	0.50
41525.723322	0.50
41525.723333	0.50
41525.723345	1.00
41525.723356	1.00
41525.723368	1.50
41525.723380	2.00
41525.723391	1.50
41525.723403	1.50
41525.723414	1.50
41525.723426	1.50
41525.723437	0.50
41525.723449	0.50
41525.723461	0.50
41525.723472	1.50
41525.723484	1.00
41525.723495	2.00
41525.723507	2.00
41525.723519	2.50
41525.723530	1.50
41525.723542	2.00
41525.723553	1.50
41525.723565	2.00
41525.723576	1.50
41525.723588	1.50
41525.723600	1.00
41525.723611	1.50
41525.723623	1.00
41525.723634	1.00
41525.723646	2.50
41525.723657	2.50
41525.723669	2.50
41525.723681	3.00
41525.723692	1.50
41525.723704	1.50
41525.723715	1.50
41525.723727	1.50
41525.723738	2.50
41525.723750	2.50
41525.723762	3.00
41525.723773	2.50
41525.723785	3.00
41525.723796	3.00
41525.723808	3.00
41525.723819	2.50
41525.723831	2.50
41525.723843	2.50
41525.723854	2.50
41525.723866	2.00
41525.723877	1.00
41525.723889	0.50
41525.723900	1.00
41525.723912	1.00
41525.723924	1.50
41525.723935	1.50
41525.723947	2.50
41525.723958	2.00
41525.723970	3.00
41525.723981	2.00
41525.723993	2.00
41525.724005	2.00
41525.724016	1.50
41525.724028	0.50
41525.724039	0.50
41525.724051	0.50
41525.724062	1.50
41525.724074	1.50
41525.724086	1.50
41525.724097	1.50
41525.724109	2.00
41525.724120	2.00
41525.724132	2.00
41525.724144	2.00
41525.724155	2.00
41525.724167	1.50
41525.724178	2.50
41525.724190	2.50
41525.724201	2.50
41525.724213	1.50
41525.724225	2.00
41525.724236	2.00
41525.724248	2.00
41525.724259	2.50
41525.724271	3.00
41525.724282	2.50
41525.724294	3.50
41525.724306	3.00
41525.724317	4.50
41525.724329	5.00
41525.724340	6.00
41525.724352	7.00
41525.724363	7.50
41525.724375	7.00
41525.724387	8.00
41525.724398	8.50
41525.724410	8.50
41525.724421	8.50
41525.724433	9.50
41525.724444	9.00
41525.724456	9.50
41525.724468	9.00
41525.724479	9.50
41525.724491	9.00
41525.724502	8.50
41525.724514	8.50
41525.724525	8.50
41525.724537	9.00
41525.724549	8.50
41525.724560	8.00
41525.724572	8.00
41525.724583	7.50
41525.724595	7.50
41525.724606	7.50
41525.724618	7.00
41525.724630	7.00
41525.724641	6.50
41525.724653	6.00
41525.724664	6.00
41525.724676	5.00
41525.724687	4.00
41525.724699	4.50
41525.724711	3.00
41525.724722	4.00
41525.724734	3.50
41525.724745	3.00
41525.724757	2.50
41525.724769	3.00
41525.724780	3.00
41525.724792	3.00
41525.724803	3.00
41525.724815	2.50
41525.724826	2.50
41525.724838	2.00
41525.724850	2.00
41525.724861	2.00
41525.724873	3.00
41525.724884	3.00
41525.724896	2.50
41525.724907	2.50
41525.724919	3.00
41525.724931	3.00
41525.724942	2.50
41525.724954	3.00
41525.724965	2.50
41525.724977	3.00
41525.724988	3.00
41525.725000	3.00
41525.725012	2.50
41525.725023	2.50
41525.725035	3.00
41525.725046	3.00
41525.725058	3.00
41525.725069	3.00
41525.725081	2.00
41525.725093	3.00
41525.725104	2.00
41525.725116	2.00
41525.725127	2.00
41525.725139	1.50
41525.725150	2.00
41525.725162	1.50
41525.725174	1.00
41525.725185	1.00
41525.725197	0.50
41525.725208	0.50
41525.725220	0.50
41525.725231	0.50
41525.725243	1.50
41525.725255	2.00
41525.725266	1.50
41525.725278	2.00
41525.725289	1.50
41525.725301	1.50
41525.725312	1.50
41525.725324	1.00
41525.725336	0.50
41525.725347	1.00
41525.725359	0.50
41525.725370	2.00
41525.725382	1.50
41525.725394	2.00
41525.725405	1.50
41525.725417	2.00
41525.725428	1.50
41525.725440	1.50
41525.725451	1.00
41525.725463	1.00
41525.725475	0.50
41525.725486	1.00
41525.725498	1.50
41525.725509	1.50
41525.725521	1.00
41525.725532	2.00
41525.725544	2.00
41525.725556	1.50
41525.725567	1.50
41525.725579	1.50
41525.725590	1.00
41525.725602	0.50
41525.725613	1.00
41525.725625	0.50
41525.725637	0.50
41525.725648	1.00
41525.725660	0.50
41525.725671	1.00
41525.725683	0.50
41525.725694	1.50
41525.725706	2.50
41525.725718	2.50
41525.725729	1.50
41525.725741	1.50
41525.725752	2.50
41525.725764	3.00
41525.725775	3.50
41525.725787	2.50
41525.725799	2.00
41525.725810	1.50
41525.725822	1.50
41525.725833	2.50
41525.725845	3.00
41525.725856	3.00
41525.725868	3.00
41525.725880	2.50
41525.725891	2.50
41525.725903	2.00
41525.725914	3.00
41525.725926	3.00
41525.725937	3.50
41525.725949	3.00
41525.725961	3.00
41525.725972	2.00
41525.725984	1.00
41525.725995	1.50
41525.726007	1.50
41525.726019	2.50
41525.726030	3.00
41525.726042	3.00
41525.726053	2.50
41525.726065	2.50
41525.726076	2.00
41525.726088	1.00
41525.726100	1.50
41525.726111	2.00
41525.726123	2.00
41525.726134	2.00
41525.726146	2.50
41525.726157	2.50
41525.726169	3.00
41525.726181	2.50
41525.726192	3.00
41525.726204	3.00
41525.726215	3.00
41525.726227	3.00
41525.726238	3.00
41525.726250	2.50
41525.726262	3.00
41525.726273	2.50
41525.726285	3.00
41525.726296	2.50
41525.726308	2.00
41525.726319	1.50
41525.726331	1.50
41525.726343	1.50
41525.726354	0.50
41525.726366	1.00
41525.726377	0.50
41525.726389	1.00
41525.726400	1.50
41525.726412	1.50
41525.726424	1.50
41525.726435	2.00
41525.726447	2.00
41525.726458	2.00
41525.726470	2.00
41525.726481	2.50
41525.726493	3.00
41525.726505	3.00
41525.726516	3.00
41525.726528	3.50
41525.726539	4.00
41525.726551	4.00
41525.726563	4.50
41525.726574	4.50
41525.726586	6.00
41525.726597	4.50
41525.726609	4.50
41525.726620	4.00
41525.726632	4.00
41525.726644	3.50
41525.726655	4.00
41525.726667	3.00
41525.726678	2.50
41525.726690	2.00
41525.726701	1.50
41525.726713	2.00
41525.726725	2.50
41525.726736	3.00
41525.726748	3.50
41525.726759	3.50
41525.726771	3.50
41525.726782	3.00
41525.726794	4.00
41525.726806	4.50
41525.726817	3.00
41525.726829	3.50
41525.726840	3.50
41525.726852	3.00
41525.726863	3.50
41525.726875	3.00
41525.726887	3.50
41525.726898	4.00
41525.726910	3.00
41525.726921	2.50
41525.726933	2.00
41525.726944	1.50
41525.726956	2.00
41525.726968	2.50
41525.726979	2.50
41525.726991	2.50
41525.727002	2.00
41525.727014	1.00
41525.727025	2.00
41525.727037	1.50
41525.727049	1.50
41525.727060	2.00
41525.727072	2.50
41525.727083	2.00
41525.727095	2.50
41525.727106	2.50
41525.727118	3.50
41525.727130	3.00
41525.727141	3.00
41525.727153	2.50
41525.727164	1.50
41525.727176	2.00
41525.727188	1.00
41525.727199	2.00
41525.727211	2.00
41525.727222	3.00
41525.727234	4.00
41525.727245	4.00
41525.727257	4.00
41525.727269	3.50
41525.727280	2.50
41525.727292	2.00
41525.727303	1.50
41525.727315	3.00
41525.727326	3.00
41525.727338	3.00
41525.727350	3.00
41525.727361	1.50
41525.727373	2.00
41525.727384	1.00
41525.727396	1.50
41525.727407	2.50
41525.727419	3.00
41525.727431	3.50
41525.727442	3.00
41525.727454	2.50
41525.727465	2.50
41525.727477	2.00
41525.727488	2.00
41525.727500	2.50
41525.727512	3.00
41525.727523	4.00
41525.727535	3.50
41525.727546	3.00
41525.727558	3.00
41525.727569	3.00
41525.727581	3.00
41525.727593	3.00
41525.727604	2.50
41525.727616	1.50
41525.727627	1.50
41525.727639	1.50
41525.727650	1.00
41525.727662	1.00
41525.727674	0.50
41525.727685	0.50
41525.727697	1.00
41525.727708	1.50
41525.727720	2.00
41525.727731	1.00
41525.727743	1.50
41525.727755	1.50
41525.727766	2.00
41525.727778	2.00
41525.727789	2.00
41525.727801	2.00
41525.727813	1.00
41525.727824	0.50
41525.727836	1.00
41525.727847	0.50
41525.727859	1.00
41525.727870	1.50
41525.727882	2.50
41525.727894	2.00
41525.727905	1.50
41525.727917	1.00
41525.727928	1.50
41525.727940	1.50
41525.727951	3.00
41525.727963	2.50
41525.727975	1.50
41525.727986	1.50
41525.727998	1.50
41525.728009	0.50
41525.728021	1.00
41525.728032	1.00
41525.728044	0.50
41525.728056	0.50
41525.728067	1.50
41525.728079	1.50
41525.728090	1.50
41525.728102	1.50
41525.728113	1.00
41525.728125	1.00
41525.728137	0.50
41525.728148	0.50
41525.728160	1.00
41525.728171	1.50
41525.728183	2.00
41525.728194	1.50
41525.728206	1.50
41525.728218	1.50
41525.728229	1.50
41525.728241	1.50
41525.728252	0.50
41525.728264	1.00
41525.728275	1.00
41525.728287	1.50
41525.728299	2.00
41525.728310	2.00
41525.728322	2.00
41525.728333	1.50
41525.728345	1.50
41525.728356	1.50
41525.728368	1.50
41525.728380	0.50
41525.728391	1.00
41525.728403	0.50
41525.728414	1.50
41525.728426	1.50
41525.728438	1.50
41525.728449	1.50
41525.728461	1.50
41525.728472	2.00
41525.728484	2.00
41525.728495	1.50
41525.728507	1.00
41525.728519	1.00
41525.728530	0.50
41525.728542	1.00
41525.728553	1.50
41525.728565	1.50
41525.728576	1.50
41525.728588	2.00
41525.728600	1.50
41525.728611	1.50
41525.728623	1.00
41525.728634	1.00
41525.728646	1.00
41525.728657	1.00
41525.728669	2.00
41525.728681	2.50
41525.728692	3.50
41525.728704	3.00
41525.728715	4.50
41525.728727	5.50
41525.728738	5.00
41525.728750	5.50
41525.728762	5.00
41525.728773	5.00
41525.728785	5.00
41525.728796	4.50
41525.728808	4.00
41525.728819	4.00
41525.728831	3.50
41525.728843	3.00
41525.728854	3.00
41525.728866	2.00
41525.728877	1.50
41525.728889	1.50
41525.728900	0.50
41525.728912	0.50
41525.728924	1.00
41525.728935	1.50
41525.728947	2.50
41525.728958	3.00
41525.728970	3.50
41525.728981	4.00
41525.728993	5.00
41525.729005	5.50
41525.729016	7.00
41525.729028	7.00
41525.729039	8.00
41525.729051	8.50
41525.729063	9.00
41525.729074	10.50
41525.729086	11.00
41525.729097	11.50
41525.729109	12.50
41525.729120	13.50
41525.729132	13.50
41525.729144	14.00
41525.729155	14.00
41525.729167	14.50
41525.729178	14.50
41525.729190	14.50
41525.729201	14.00
41525.729213	13.50
41525.729225	13.50
41525.729236	13.50
41525.729248	13.00
41525.729259	12.00
41525.729271	12.00
41525.729282	11.00
41525.729294	11.50
41525.729306	10.50
41525.729317	11.00
41525.729329	10.00
41525.729340	10.00
41525.729352	9.50
41525.729363	9.00
41525.729375	9.50
41525.729387	9.00
41525.729398	9.00
41525.729410	8.50
41525.729421	8.50
41525.729433	8.50
41525.729444	8.50
41525.729456	8.50
41525.729468	8.00
41525.729479	8.00
41525.729491	8.50
41525.729502	8.00
41525.729514	8.00
41525.729525	8.50
41525.729537	8.50
41525.729549	8.00
41525.729560	8.50
41525.729572	8.00
41525.729583	8.00
41525.729595	8.50
41525.729606	9.00
41525.729618	8.00
41525.729630	9.00
41525.729641	8.50
41525.729653	8.50
41525.729664	10.00
41525.729676	10.00
41525.729688	10.50
41525.729699	9.50
41525.729711	10.00
41525.729722	10.00
41525.729734	10.50
41525.729745	10.50
41525.729757	10.50
41525.729769	11.00
41525.729780	10.50
41525.729792	10.50
41525.729803	10.50
41525.729815	10.50
41525.729826	11.00
41525.729838	10.50
41525.729850	11.00
41525.729861	11.00
41525.729873	11.00
41525.729884	11.00
41525.729896	11.00
41525.729907	11.00
41525.729919	11.00
41525.729931	11.00
41525.729942	11.00
41525.729954	11.50
41525.729965	11.50
41525.729977	11.00
41525.729988	11.00
41525.730000	11.50
41525.730012	11.00
41525.730023	11.00
41525.730035	11.00
41525.730046	11.00
41525.730058	10.50
41525.730069	10.00
41525.730081	9.50
41525.730093	10.00
41525.730104	9.00
41525.730116	9.00
41525.730127	8.00
41525.730139	7.00
41525.730150	6.50
41525.730162	5.00
41525.730174	4.00
41525.730185	3.00
41525.730197	3.50
41525.730208	3.50
41525.730220	3.00
41525.730231	3.50
41525.730243	3.50
41525.730255	3.00
41525.730266	2.00
41525.730278	1.00
41525.730289	1.50
41525.730301	1.50
41525.730313	3.00
41525.730324	3.50
41525.730336	3.50
41525.730347	3.00
41525.730359	1.50
41525.730370	1.50
41525.730382	1.50
41525.730394	2.00
41525.730405	2.50
41525.730417	3.00
41525.730428	3.00
41525.730440	3.00
41525.730451	3.50
41525.730463	3.00
41525.730475	3.50
41525.730486	3.00
41525.730498	3.00
41525.730509	3.00
41525.730521	2.50
41525.730532	2.50
41525.730544	2.50
41525.730556	1.50
41525.730567	1.50
41525.730579	1.00
41525.730590	0.50
41525.730602	1.00
41525.730613	1.00
41525.730625	1.50
41525.730637	2.00
41525.730648	2.00
41525.730660	2.00
41525.730671	3.00
41525.730683	2.50
41525.730694	2.50
41525.730706	2.50
41525.730718	2.50
41525.730729	2.50
41525.730741	2.50
41525.730752	2.50
41525.730764	2.50
41525.730775	2.00
41525.730787	1.50
41525.730799	1.50
41525.730810	2.50
41525.730822	2.50
41525.730833	3.00
41525.730845	3.50
41525.730856	3.50
41525.730868	3.00
41525.730880	2.50
41525.730891	2.00
41525.730903	2.00
41525.730914	2.00
41525.730926	1.50
41525.730937	1.50
41525.730949	2.00
41525.730961	2.50
41525.730972	3.00
41525.730984	3.00
41525.730995	3.00
41525.731007	3.00
41525.731019	3.00
41525.731030	3.00
41525.731042	3.00
41525.731053	3.00
41525.731065	3.50
41525.731076	3.50
41525.731088	3.00
41525.731100	2.50
41525.731111	2.50
41525.731123	1.00
41525.731134	1.00
41525.731146	0.50
41525.731157	0.50
41525.731169	0.50
41525.731181	1.00
41525.731192	1.50
41525.731204	1.50
41525.731215	1.00
41525.731227	1.50
41525.731238	1.00
41525.731250	1.00
41525.731262	1.00
41525.731273	1.00
41525.731285	1.50
41525.731296	2.50
41525.731308	2.50
41525.731319	1.50
41525.731331	2.00
41525.731343	2.00
41525.731354	2.00
41525.731366	3.00
41525.731377	2.50
41525.731389	1.50
41525.731400	1.50
41525.731412	1.00
41525.731424	1.50
41525.731435	2.50
41525.731447	2.50
41525.731458	2.50
41525.731470	2.00
41525.731481	2.00
41525.731493	1.50
41525.731505	1.50
41525.731516	2.00
41525.731528	2.50
41525.731539	2.50
41525.731551	2.50
41525.731562	2.50
41525.731574	3.50
41525.731586	3.00
41525.731597	3.00
41525.731609	3.00
41525.731620	2.50
41525.731632	3.00
41525.731644	2.50
41525.731655	3.00
41525.731667	2.50
41525.731678	1.50
41525.731690	1.50
41525.731701	1.50
41525.731713	2.00
41525.731725	1.50
41525.731736	1.00
41525.731748	2.00
41525.731759	2.50
41525.731771	3.50
41525.731782	4.00
41525.731794	5.00
41525.731806	6.00
41525.731817	6.50
41525.731829	7.00
41525.731840	7.00
41525.731852	7.50
41525.731863	7.50
41525.731875	7.00
41525.731887	7.00
41525.731898	7.00
41525.731910	6.50
41525.731921	6.50
41525.731933	6.00
41525.731944	5.00
41525.731956	5.00
41525.731968	4.00
41525.731979	3.50
41525.731991	3.00
41525.732002	2.00
41525.732014	1.50
41525.732025	2.00
41525.732037	2.00
41525.732049	3.00
41525.732060	2.50
41525.732072	3.00
41525.732083	2.50
41525.732095	2.50
41525.732106	2.50
41525.732118	2.00
41525.732130	1.00
41525.732141	0.50
41525.732153	1.00
41525.732164	1.00
41525.732176	1.50
41525.732187	2.00
41525.732199	2.50
41525.732211	2.50
41525.732222	1.50
41525.732234	1.50
41525.732245	1.50
41525.732257	0.50
41525.732269	0.50
41525.732280	1.50
41525.732292	2.00
41525.732303	3.00
41525.732315	3.00
41525.732326	2.00
41525.732338	2.00
41525.732350	1.50
41525.732361	1.50
41525.732373	1.50
41525.732384	1.00
41525.732396	0.50
41525.732407	1.00
41525.732419	1.50
41525.732431	2.00
41525.732442	3.00
41525.732454	3.50
41525.732465	4.50
41525.732477	5.00
41525.732488	6.00
41525.732500	7.00
41525.732512	7.00
41525.732523	7.50
41525.732535	7.50
41525.732546	8.50
41525.732558	8.50
41525.732569	8.50
41525.732581	8.50
41525.732593	9.50
41525.732604	10.50
41525.732616	10.50
41525.732627	11.00
41525.732639	11.00
41525.732650	11.00
41525.732662	11.00
41525.732674	11.00
41525.732685	11.00
41525.732697	11.00
41525.732708	11.00
41525.732720	10.50
41525.732731	11.00
41525.732743	10.50
41525.732755	10.00
41525.732766	9.50
41525.732778	9.50
41525.732789	9.00
41525.732801	9.00
41525.732812	8.00
41525.732824	7.50
41525.732836	7.00
41525.732847	7.00
41525.732859	6.50
41525.732870	5.00
41525.732882	5.00
41525.732894	4.00
41525.732905	3.00
41525.732917	3.00
41525.732928	3.00
41525.732940	3.00
41525.732951	3.00
41525.732963	3.00
41525.732975	3.00
41525.732986	3.00
41525.732998	2.50
41525.733009	3.00
41525.733021	2.00
41525.733032	2.00
41525.733044	1.50
41525.733056	1.50
41525.733067	2.00
41525.733079	3.00
41525.733090	4.00
41525.733102	5.00
41525.733113	6.50
41525.733125	7.00
41525.733137	7.50
41525.733148	8.00
41525.733160	9.00
41525.733171	9.00
41525.733183	9.50
41525.733194	9.50
41525.733206	10.00
41525.733218	9.50
41525.733229	10.00
41525.733241	9.50
41525.733252	10.00
41525.733264	10.00
41525.733275	10.00
41525.733287	9.50
41525.733299	8.50
41525.733310	8.50
41525.733322	8.00
41525.733333	7.50
41525.733345	7.00
41525.733356	7.00
41525.733368	7.00
41525.733380	6.00
41525.733391	6.00
41525.733403	5.00
41525.733414	4.00
41525.733426	3.50
41525.733437	3.50
41525.733449	3.00
41525.733461	3.00
41525.733472	3.00
41525.733484	3.00
41525.733495	2.50
41525.733507	2.50
41525.733519	1.50
41525.733530	1.50
41525.733542	1.00
41525.733553	0.50
41525.733565	1.00
41525.733576	1.00
41525.733588	1.50
41525.733600	2.00
41525.733611	2.50
41525.733623	2.00
41525.733634	2.00
41525.733646	2.00
41525.733657	1.50
41525.733669	2.00
41525.733681	1.00
41525.733692	1.50
41525.733704	1.50
41525.733715	1.50
41525.733727	1.50
41525.733738	0.50
41525.733750	0.50
41525.733762	0.50
41525.733773	1.00
41525.733785	1.50
41525.733796	1.50
41525.733808	1.50
41525.733819	1.50
41525.733831	1.00
41525.733843	0.50
41525.733854	0.50
41525.733866	0.50
41525.733877	1.00
41525.733889	2.00
41525.733900	1.50
41525.733912	1.00
41525.733924	1.50
41525.733935	0.50
41525.733947	0.50
41525.733958	1.00
41525.733970	1.00
41525.733981	2.00
41525.733993	1.50
41525.734005	1.50
41525.734016	1.50
41525.734028	1.50
41525.734039	1.50
41525.734051	1.00
41525.734063	0.50
41525.734074	0.50
41525.734086	1.00
41525.734097	0.50
41525.734109	2.00
41525.734120	1.50
41525.734132	2.00
41525.734144	1.50
41525.734155	1.50
41525.734167	1.00
41525.734178	0.50
41525.734190	0.50
41525.734201	1.00
41525.734213	1.50
41525.734225	2.00
41525.734236	1.50
41525.734248	2.00
41525.734259	1.50
41525.734271	1.50
41525.734282	0.50
41525.734294	1.00
41525.734306	0.50
41525.734317	1.00
41525.734329	1.50
41525.734340	1.50
41525.734352	2.00
41525.734363	2.00
41525.734375	2.00
41525.734387	2.00
41525.734398	1.50
41525.734410	1.50
41525.734421	1.00
41525.734433	1.00
41525.734444	0.50
41525.734456	0.50
41525.734468	0.50
41525.734479	1.50
41525.734491	3.00
41525.734502	2.50
41525.734514	1.50
41525.734525	2.00
41525.734537	3.00
41525.734549	3.00
41525.734560	3.50
41525.734572	3.00
41525.734583	2.50
41525.734595	2.50
41525.734606	2.50
41525.734618	2.50
41525.734630	2.50
41525.734641	2.00
41525.734653	1.50
41525.734664	1.50
41525.734676	1.50
41525.734688	3.00
41525.734699	3.00
41525.734711	3.50
41525.734722	3.50
41525.734734	3.00
41525.734745	3.00
41525.734757	2.50
41525.734769	2.50
41525.734780	2.50
41525.734792	2.00
41525.734803	1.50
41525.734815	1.50
41525.734826	1.50
41525.734838	2.00
41525.734850	1.00
41525.734861	0.50
41525.734873	1.00
41525.734884	2.00
41525.734896	2.50
41525.734907	2.50
41525.734919	2.50
41525.734931	3.00
41525.734942	3.00
41525.734954	4.00
41525.734965	5.00
41525.734977	6.00
41525.734988	7.00
41525.735000	7.00
41525.735012	7.50
41525.735023	7.50
41525.735035	8.00
41525.735046	8.50
41525.735058	9.00
41525.735069	10.00
41525.735081	9.50
41525.735093	10.00
41525.735104	10.50
41525.735116	10.50
41525.735127	11.00
41525.735139	11.00
41525.735150	11.00
41525.735162	11.00
41525.735174	11.00
41525.735185	11.00
41525.735197	11.00
41525.735208	11.00
41525.735220	11.00
41525.735231	11.00
41525.735243	10.50
41525.735255	11.00
41525.735266	11.00
41525.735278	11.00
41525.735289	10.50
41525.735301	11.00
41525.735313	11.00
41525.735324	11.00
41525.735336	11.00
41525.735347	11.00
41525.735359	11.00
41525.735370	10.50
41525.735382	11.00
41525.735394	10.50
41525.735405	11.00
41525.735417	11.00
41525.735428	10.50
41525.735440	10.50
41525.735451	11.00
41525.735463	11.00
41525.735475	11.00
41525.735486	12.00
41525.735498	12.50
41525.735509	13.00
41525.735521	14.00
41525.735532	14.50
41525.735544	14.50
41525.735556	15.00
41525.735567	16.00
41525.735579	16.00
41525.735590	17.00
41525.735602	16.50
41525.735613	17.50
41525.735625	17.50
41525.735637	18.00
41525.735648	17.50
41525.735660	18.00
41525.735671	18.50
41525.735683	17.50
41525.735694	18.00
41525.735706	18.00
41525.735718	18.50
41525.735729	18.00
41525.735741	17.50
41525.735752	18.00
41525.735764	17.50
41525.735775	17.00
41525.735787	17.00
41525.735799	16.50
41525.735810	16.50
41525.735822	16.00
41525.735833	15.50
41525.735845	16.00
41525.735856	15.50
41525.735868	16.00
41525.735880	15.00
41525.735891	15.00
41525.735903	15.00
41525.735914	14.50
41525.735926	14.50
41525.735938	14.50
41525.735949	14.50
41525.735961	14.50
41525.735972	13.50
41525.735984	13.50
41525.735995	13.50
41525.736007	12.50
41525.736019	12.00
41525.736030	11.50
41525.736042	11.00
41525.736053	10.50
41525.736065	10.50
41525.736076	10.00
41525.736088	8.00
41525.736100	8.00
41525.736111	7.50
41525.736123	7.00
41525.736134	6.00
41525.736146	6.00
41525.736157	5.00
41525.736169	4.00
41525.736181	3.50
41525.736192	3.00
41525.736204	2.50
41525.736215	2.50
41525.736227	3.00
41525.736238	2.50
41525.736250	2.50
41525.736262	2.00
41525.736273	1.50
41525.736285	2.50
41525.736296	2.50
41525.736308	3.00
41525.736319	2.50
41525.736331	3.00
41525.736343	2.50
41525.736354	2.50
41525.736366	2.50
41525.736377	2.00
41525.736389	1.50
41525.736400	1.50
41525.736412	1.00
41525.736424	0.50
41525.736435	1.00
41525.736447	0.50
41525.736458	1.00
41525.736470	1.50
41525.736481	1.50
41525.736493	2.00
41525.736505	2.00
41525.736516	2.50
41525.736528	1.50
41525.736539	2.00
41525.736551	2.00
41525.736563	1.00
41525.736574	0.00
41525.736586	0.50
41525.736597	2.00
41525.736609	2.50
41525.736620	2.50
41525.736632	1.50
41525.736644	1.50
41525.736655	1.50
41525.736667	2.00
41525.736678	2.50
41525.736690	3.00
41525.736701	3.50
41525.736713	3.00
41525.736725	2.50
41525.736736	2.50
41525.736748	1.50
41525.736759	1.50
41525.736771	1.00
41525.736782	1.00
41525.736794	1.00
41525.736806	1.50
41525.736817	2.00
41525.736829	3.50
41525.736840	3.00
41525.736852	3.50
41525.736863	3.00
41525.736875	1.50
41525.736887	1.50
41525.736898	2.00
41525.736910	3.00
41525.736921	3.00
41525.736933	3.00
41525.736944	3.00
41525.736956	2.50
41525.736968	1.50
41525.736979	1.50
41525.736991	2.00
41525.737002	2.50
41525.737014	3.00
41525.737025	3.00
41525.737037	3.00
41525.737049	1.50
41525.737060	1.50
41525.737072	1.50
41525.737083	2.50
41525.737095	3.50
41525.737106	3.00
41525.737118	3.50
41525.737130	3.00
41525.737141	2.50
41525.737153	1.50
41525.737164	1.00
41525.737176	1.00
41525.737188	2.50
41525.737199	2.50
41525.737211	3.50
41525.737222	3.50
41525.737234	4.00
41525.737245	3.50
41525.737257	3.00
41525.737269	3.00
41525.737280	2.50
41525.737292	3.00
41525.737303	3.00
41525.737315	3.00
41525.737326	3.00
41525.737338	3.00
41525.737350	3.00
41525.737361	2.50
41525.737373	3.00
41525.737384	2.50
41525.737396	2.50
41525.737407	2.00
41525.737419	1.00
41525.737431	1.50
41525.737442	1.00
41525.737454	1.00
41525.737465	1.00
41525.737477	1.00
41525.737488	1.00
41525.737500	2.00
41525.737512	2.50
41525.737523	2.50
41525.737535	1.50
41525.737546	1.50
41525.737558	2.00
41525.737569	3.00
41525.737581	3.50
41525.737593	3.50
41525.737604	3.00
41525.737616	3.00
41525.737627	2.50
41525.737639	2.00
41525.737650	2.00
41525.737662	2.00
41525.737674	2.50
41525.737685	3.00
41525.737697	3.00
41525.737708	2.50
41525.737720	2.50
41525.737731	1.50
41525.737743	1.50
41525.737755	1.50
41525.737766	0.50
41525.737778	0.50
41525.737789	1.00
41525.737801	2.00
41525.737813	1.50
41525.737824	2.00
41525.737836	1.50
41525.737847	1.50
41525.737859	1.50
41525.737870	1.00
41525.737882	1.00
41525.737894	0.50
41525.737905	1.00
41525.737917	2.00
41525.737928	2.00
41525.737940	2.50
41525.737951	2.00
41525.737963	2.00
41525.737975	2.00
41525.737986	2.50
41525.737998	1.50
41525.738009	1.50
41525.738021	1.00
41525.738032	0.50
41525.738044	1.00
41525.738056	1.00
41525.738067	1.50
41525.738079	2.00
41525.738090	3.00
41525.738102	2.50
41525.738113	1.50
41525.738125	1.50
41525.738137	2.00
41525.738148	0.50
41525.738160	1.00
41525.738171	0.50
41525.738183	1.50
41525.738194	2.00
41525.738206	2.00
41525.738218	2.50
41525.738229	2.00
41525.738241	1.50
41525.738252	1.50
41525.738264	1.50
41525.738275	0.50
41525.738287	0.50
41525.738299	0.50
41525.738310	1.50
41525.738322	1.50
41525.738333	2.50
41525.738345	2.00
41525.738356	2.50
41525.738368	2.00
41525.738380	3.00
41525.738391	1.50
41525.738403	1.50
41525.738414	1.00
41525.738426	0.50
41525.738437	0.50
41525.738449	2.00
41525.738461	2.50
41525.738472	3.00
41525.738484	3.50
41525.738495	4.50
41525.738507	4.50
41525.738519	5.00
41525.738530	5.50
41525.738542	6.00
41525.738553	6.50
41525.738565	6.50
41525.738576	6.50
41525.738588	7.00
41525.738600	7.00
41525.738611	7.50
41525.738623	7.50
41525.738634	8.00
41525.738646	8.50
41525.738657	8.50
41525.738669	9.00
41525.738681	9.00
41525.738692	9.50
41525.738704	10.00
41525.738715	9.50
41525.738727	10.50
41525.738738	11.00
41525.738750	11.00
41525.738762	11.00
41525.738773	11.00
41525.738785	11.00
41525.738796	11.00
41525.738808	11.00
41525.738819	11.00
41525.738831	11.50
41525.738843	11.50
41525.738854	11.50
41525.738866	12.00
41525.738877	12.00
41525.738889	12.00
41525.738900	11.50
41525.738912	12.00
41525.738924	11.50
41525.738935	11.50
41525.738947	11.50
41525.738958	11.50
41525.738970	11.00
41525.738981	11.00
41525.738993	11.00
41525.739005	11.00
41525.739016	10.50
41525.739028	10.50
41525.739039	10.50
41525.739051	10.00
41525.739062	9.50
41525.739074	8.50
41525.739086	8.00
41525.739097	8.00
41525.739109	7.00
41525.739120	7.50
41525.739132	7.50
41525.739144	7.50
41525.739155	8.00
41525.739167	7.50
41525.739178	8.00
41525.739190	7.50
41525.739201	7.50
41525.739213	8.00
41525.739225	8.00
41525.739236	8.50
41525.739248	8.50
41525.739259	8.50
41525.739271	9.50
41525.739282	9.50
41525.739294	10.00
41525.739306	11.00
41525.739317	11.00
41525.739329	10.50
41525.739340	11.00
41525.739352	11.00
41525.739363	11.00
41525.739375	11.50
41525.739387	11.00
41525.739398	11.50
41525.739410	12.00
41525.739421	11.50
41525.739433	12.00
41525.739444	12.00
41525.739456	12.00
41525.739468	11.50
41525.739479	11.00
41525.739491	11.50
41525.739502	12.00
41525.739514	11.50
41525.739525	11.00
41525.739537	11.00
41525.739549	11.00
41525.739560	11.00
41525.739572	10.50
41525.739583	10.00
41525.739595	9.50
41525.739606	8.50
41525.739618	8.00
41525.739630	7.50
41525.739641	7.00
41525.739653	7.00
41525.739664	6.00
41525.739676	6.00
41525.739687	5.50
41525.739699	4.00
41525.739711	3.50
41525.739722	3.00
41525.739734	3.00
41525.739745	3.00
41525.739757	3.00
41525.739769	3.00
41525.739780	2.50
41525.739792	2.00
41525.739803	2.00
41525.739815	1.50
41525.739826	1.00
41525.739838	0.50
41525.739850	1.00
41525.739861	1.00
41525.739873	1.50
41525.739884	1.50
41525.739896	2.00
41525.739907	2.00
41525.739919	2.50
41525.739931	2.50
41525.739942	2.00
41525.739954	1.00
41525.739965	1.00
41525.739977	1.00
41525.739988	1.00
41525.740000	0.50
41525.740012	0.50
41525.740023	1.50
41525.740035	1.50
41525.740046	2.00
41525.740058	2.00
41525.740069	1.50
41525.740081	2.00
41525.740093	2.00
41525.740104	1.50
41525.740116	0.50
41525.740127	0.50
41525.740139	0.50
41525.740150	1.00
41525.740162	1.50
41525.740174	2.50
41525.740185	3.00
41525.740197	2.00
41525.740208	2.00
41525.740220	1.00
41525.740231	1.50
41525.740243	2.00
41525.740255	3.00
41525.740266	3.50
41525.740278	3.00
41525.740289	3.00
41525.740301	3.00
41525.740312	2.00
41525.740324	1.00
41525.740336	1.50
41525.740347	2.50
41525.740359	3.50
41525.740370	4.00
41525.740382	3.50
41525.740394	3.50
41525.740405	3.00
41525.740417	4.00
41525.740428	3.50
41525.740440	3.50
41525.740451	2.50
41525.740463	2.00
41525.740475	1.50
41525.740486	1.00
41525.740498	2.00
41525.740509	3.00
41525.740521	3.50
41525.740532	4.00
41525.740544	3.00
41525.740556	2.00
41525.740567	1.00
41525.740579	1.00
41525.740590	1.50
41525.740602	1.50
41525.740613	2.00
41525.740625	2.50
41525.740637	3.00
41525.740648	3.00
41525.740660	3.50
41525.740671	2.50
41525.740683	3.00
41525.740694	3.00
41525.740706	3.00
41525.740718	3.00
41525.740729	2.50
41525.740741	2.50
41525.740752	2.50
41525.740764	3.00
41525.740775	3.00
41525.740787	3.00
41525.740799	3.00
41525.740810	3.00
41525.740822	3.00
41525.740833	2.50
41525.740845	1.50
41525.740856	2.50
41525.740868	2.50
41525.740880	2.50
41525.740891	3.00
41525.740903	2.50
41525.740914	2.50
41525.740926	2.00
41525.740937	2.00
41525.740949	2.00
41525.740961	2.00
41525.740972	0.50
41525.740984	1.00
41525.740995	1.50
41525.741007	2.00
41525.741019	2.50
41525.741030	2.50
41525.741042	3.00
41525.741053	2.00
41525.741065	1.50
41525.741076	2.50
41525.741088	2.50
41525.741100	3.00
41525.741111	2.50
41525.741123	2.50
41525.741134	1.50
41525.741146	1.50
41525.741157	1.00
41525.741169	1.00
41525.741181	1.50
41525.741192	2.50
41525.741204	3.00
41525.741215	2.50
41525.741227	2.50
41525.741238	2.00
41525.741250	2.50
41525.741262	2.50
41525.741273	3.00
41525.741285	3.00
41525.741296	3.50
41525.741308	3.50
41525.741319	3.00
41525.741331	3.50
41525.741343	3.00
41525.741354	2.50
41525.741366	1.50
41525.741377	1.50
41525.741389	0.50
41525.741400	0.50
41525.741412	0.50
41525.741424	2.00
41525.741435	2.00
41525.741447	2.00
41525.741458	2.50
41525.741470	2.50
41525.741481	2.50
41525.741493	2.50
41525.741505	2.00
41525.741516	1.50
41525.741528	1.00
41525.741539	1.00
41525.741551	0.50
41525.741562	1.00
41525.741574	0.50
41525.741586	1.50
41525.741597	1.50
41525.741609	1.50
41525.741620	1.50
41525.741632	1.50
41525.741644	2.50
41525.741655	2.50
41525.741667	3.50
41525.741678	4.00
41525.741690	4.50
41525.741701	5.00
41525.741713	6.00
41525.741725	6.50
41525.741736	6.50
41525.741748	7.00
41525.741759	7.50
41525.741771	7.50
41525.741782	7.50
41525.741794	8.00
41525.741806	8.00
41525.741817	9.00
41525.741829	8.50
41525.741840	9.50
41525.741852	9.50
41525.741863	9.50
41525.741875	10.00
41525.741887	10.50
41525.741898	10.50
41525.741910	11.00
41525.741921	11.00
41525.741933	11.00
41525.741944	11.50
41525.741956	11.50
41525.741968	11.50
41525.741979	12.50
41525.741991	12.50
41525.742002	13.00
41525.742014	13.00
41525.742025	13.50
41525.742037	13.50
41525.742049	14.00
41525.742060	14.00
41525.742072	14.00
41525.742083	14.50
41525.742095	14.50
41525.742106	14.50
41525.742118	14.50
41525.742130	14.50
41525.742141	15.00
41525.742153	16.00
41525.742164	15.50
41525.742176	15.50
41525.742188	16.00
41525.742199	16.50
41525.742211	16.00
41525.742222	16.50
41525.742234	16.50
41525.742245	16.50
41525.742257	17.00
41525.742269	17.00
41525.742280	18.00
41525.742292	17.00
41525.742303	16.50
41525.742315	16.50
41525.742326	16.50
41525.742338	16.00
41525.742350	15.50
41525.742361	15.50
41525.742373	15.00
41525.742384	15.00
41525.742396	14.50
41525.742407	14.50
41525.742419	14.50
41525.742431	14.00
41525.742442	13.00
41525.742454	12.50
41525.742465	12.50
41525.742477	11.50
41525.742488	11.00
41525.742500	10.50
41525.742512	10.50
41525.742523	10.00
41525.742535	9.00
41525.742546	8.50
41525.742558	8.00
41525.742569	7.50
41525.742581	7.00
41525.742593	6.00
41525.742604	5.00
41525.742616	4.00
41525.742627	3.50
41525.742639	3.00
41525.742650	2.50
41525.742662	1.50
41525.742674	1.00
41525.742685	1.00
41525.742697	1.00
41525.742708	2.00
41525.742720	3.00
41525.742731	3.00
41525.742743	3.00
41525.742755	3.00
41525.742766	2.50
41525.742778	2.00
41525.742789	1.50
41525.742801	0.50
41525.742813	1.00
41525.742824	1.00
41525.742836	2.00
41525.742847	2.50
41525.742859	2.50
41525.742870	2.50
41525.742882	1.50
41525.742894	1.50
41525.742905	1.50
41525.742917	1.50
41525.742928	1.50
41525.742940	0.50
41525.742951	0.00
41525.742963	0.50
41525.742975	1.50
41525.742986	2.00
41525.742998	2.50
41525.743009	2.50
41525.743021	2.00
41525.743032	2.00
41525.743044	2.00
41525.743056	1.50
41525.743067	1.00
41525.743079	0.50
41525.743090	0.50
41525.743102	1.00
41525.743113	1.50
41525.743125	2.00
41525.743137	2.50
41525.743148	2.00
41525.743160	2.00
41525.743171	2.00
41525.743183	2.00
41525.743194	2.00
41525.743206	0.50
41525.743218	0.50
41525.743229	1.00
41525.743241	1.00
41525.743252	1.50
41525.743264	2.00
41525.743275	2.50
41525.743287	2.00
41525.743299	2.00
41525.743310	2.00
41525.743322	1.50
41525.743333	1.50
41525.743345	0.50
41525.743356	0.50
41525.743368	1.00
41525.743380	1.00
41525.743391	2.00
41525.743403	2.00
41525.743414	2.00
41525.743426	2.00
41525.743438	2.50
41525.743449	2.00
41525.743461	1.50
41525.743472	1.50
41525.743484	0.50
41525.743495	0.50
41525.743507	1.00
41525.743519	1.50
41525.743530	1.50
41525.743542	2.00
41525.743553	1.50
41525.743565	2.00
41525.743576	2.00
41525.743588	2.00
41525.743600	2.00
41525.743611	1.50
41525.743623	1.50
41525.743634	2.00
41525.743646	0.50
41525.743657	0.50
41525.743669	1.00
41525.743681	2.00
41525.743692	2.50
41525.743704	3.00
41525.743715	3.50
41525.743727	4.50
41525.743738	5.50
41525.743750	5.50
41525.743762	6.00
41525.743773	7.00
41525.743785	7.50
41525.743796	8.50
41525.743808	8.50
41525.743819	9.50
41525.743831	10.00
41525.743843	10.00
41525.743854	10.50
41525.743866	11.00
41525.743877	11.00
41525.743889	11.00
41525.743900	11.00
41525.743912	11.50
41525.743924	11.00
41525.743935	11.50
41525.743947	11.50
41525.743958	12.00
41525.743970	12.50
41525.743981	12.50
41525.743993	12.50
41525.744005	13.00
41525.744016	13.00
41525.744028	13.50
41525.744039	13.00
41525.744051	13.00
41525.744063	14.00
41525.744074	14.00
41525.744086	14.00
41525.744097	14.50
41525.744109	14.50
41525.744120	15.00
41525.744132	15.50
41525.744144	15.50
41525.744155	16.00
41525.744167	16.50
41525.744178	17.00
41525.744190	17.50
41525.744201	17.50
41525.744213	18.00
41525.744225	18.50
41525.744236	18.50
41525.744248	19.00
41525.744259	18.50
41525.744271	19.00
41525.744282	19.00
41525.744294	19.50
41525.744306	19.50
41525.744317	19.50
41525.744329	20.00
41525.744340	19.50
41525.744352	20.00
41525.744363	20.00
41525.744375	20.00
41525.744387	20.50
41525.744398	21.50
41525.744410	21.50
41525.744421	21.50
41525.744433	21.50
41525.744444	21.00
41525.744456	21.00
41525.744468	21.00
41525.744479	21.00
41525.744491	21.00
41525.744502	21.50
41525.744514	21.00
41525.744525	21.50
41525.744537	21.50
41525.744549	22.00
41525.744560	21.50
41525.744572	21.50
41525.744583	22.00
41525.744595	22.50
41525.744606	22.00
41525.744618	22.00
41525.744630	22.00
41525.744641	22.00
41525.744653	22.50
41525.744664	23.00
41525.744676	23.00
41525.744688	22.00
41525.744699	23.00
41525.744711	23.00
41525.744722	23.00
41525.744734	23.00
41525.744745	24.00
41525.744757	23.50
41525.744769	24.50
41525.744780	24.50
41525.744792	25.00
41525.744803	25.00
41525.744815	24.50
41525.744826	25.50
41525.744838	25.00
41525.744850	26.00
41525.744861	26.00
41525.744873	26.50
41525.744884	26.50
41525.744896	27.00
41525.744907	28.00
41525.744919	27.50
41525.744931	29.00
41525.744942	29.50
41525.744954	29.50
41525.744965	30.50
41525.744977	30.50
41525.744988	31.00
41525.745000	31.50
41525.745012	32.00
41525.745023	33.00
41525.745035	33.00
41525.745046	34.00
41525.745058	34.00
41525.745069	34.00
41525.745081	34.50
41525.745093	35.00
41525.745104	36.00
41525.745116	36.00
41525.745127	36.00
41525.745139	37.50
41525.745150	36.50
41525.745162	37.50
41525.745174	37.50
41525.745185	36.50
41525.745197	36.50
41525.745208	36.50
41525.745220	36.50
41525.745231	37.00
41525.745243	37.00
41525.745255	36.50
41525.745266	36.00
41525.745278	35.50
41525.745289	35.00
41525.745301	34.00
41525.745313	33.50
41525.745324	33.50
41525.745336	32.50
41525.745347	31.50
41525.745359	31.00
41525.745370	30.50
41525.745382	29.50
41525.745394	28.50
41525.745405	28.00
41525.745417	26.50
41525.745428	26.00
41525.745440	25.50
41525.745451	24.50
41525.745463	24.50
41525.745475	23.00
41525.745486	22.50
41525.745498	22.50
41525.745509	21.50
41525.745521	20.50
41525.745532	19.50
41525.745544	19.00
41525.745556	18.50
41525.745567	17.50
41525.745579	16.50
41525.745590	15.50
41525.745602	15.00
41525.745613	13.50
41525.745625	13.50
41525.745637	12.00
41525.745648	11.00
41525.745660	11.00
41525.745671	10.50
41525.745683	9.50
41525.745694	8.50
41525.745706	8.50
41525.745718	7.50
41525.745729	7.00
41525.745741	5.50
41525.745752	5.50
41525.745764	4.50
41525.745775	3.50
41525.745787	3.50
41525.745799	3.50
41525.745810	3.00
41525.745822	3.00
41525.745833	2.00
41525.745845	1.50
41525.745856	1.50
41525.745868	1.00
41525.745880	1.00
41525.745891	1.00
41525.745903	1.50
41525.745914	1.50
41525.745926	2.00
41525.745938	2.50
41525.745949	2.00
41525.745961	2.50
41525.745972	2.00
41525.745984	2.00
41525.745995	1.50
41525.746007	1.00
41525.746019	1.00
41525.746030	0.50
41525.746042	1.50
41525.746053	2.00
41525.746065	2.50
41525.746076	2.00
41525.746088	2.00
41525.746100	2.00
41525.746111	1.50
41525.746123	1.00
41525.746134	1.00
41525.746146	1.00
41525.746157	0.50
41525.746169	2.00
41525.746181	2.00
41525.746192	2.00
41525.746204	2.50
41525.746215	2.50
41525.746227	1.50
41525.746238	2.00
41525.746250	2.00
41525.746262	1.50
41525.746273	1.50
41525.746285	0.50
41525.746296	1.00
41525.746308	2.00
41525.746319	2.50
41525.746331	3.00
41525.746343	2.00
41525.746354	2.00
41525.746366	1.50
41525.746377	2.00
41525.746389	2.50
41525.746400	2.00
41525.746412	1.50
41525.746424	2.00
41525.746435	2.00
41525.746447	2.00
41525.746458	1.50
41525.746470	2.00
41525.746481	1.00
41525.746493	1.50
41525.746505	1.50
41525.746516	2.00
41525.746528	2.50
41525.746539	3.00
41525.746551	3.50
41525.746562	3.00
41525.746574	3.00
41525.746586	3.50
41525.746597	3.00
41525.746609	3.00
41525.746620	2.00
41525.746632	1.50
41525.746644	0.50
41525.746655	1.00
41525.746667	1.50
41525.746678	1.50
41525.746690	2.00
41525.746701	2.50
41525.746713	3.00
41525.746725	2.00
41525.746736	2.00
41525.746748	2.00
41525.746759	1.00
41525.746771	1.50
41525.746782	1.00
41525.746794	1.50
41525.746806	2.00
41525.746817	3.00
41525.746829	3.50
41525.746840	3.50
41525.746852	4.00
41525.746863	4.00
41525.746875	3.50
41525.746887	3.50
41525.746898	3.00
41525.746910	2.00
41525.746921	1.00
41525.746933	1.00
41525.746944	1.50
41525.746956	2.50
41525.746968	3.50
41525.746979	3.50
41525.746991	4.50
41525.747002	4.50
41525.747014	6.00
41525.747025	6.50
41525.747037	7.00
41525.747049	7.50
41525.747060	8.00
41525.747072	8.50
41525.747083	9.00
41525.747095	9.50
41525.747106	10.00
41525.747118	11.00
41525.747130	11.00
41525.747141	11.00
41525.747153	11.00
41525.747164	11.00
41525.747176	11.00
41525.747187	11.00
41525.747199	11.00
41525.747211	11.00
41525.747222	11.00
41525.747234	10.50
41525.747245	10.00
41525.747257	10.00
41525.747269	9.50
41525.747280	10.00
41525.747292	9.00
41525.747303	9.50
41525.747315	9.00
41525.747326	9.00
41525.747338	9.50
41525.747350	9.00
41525.747361	9.50
41525.747373	9.00
41525.747384	9.50
41525.747396	10.00
41525.747407	10.00
41525.747419	10.50
41525.747431	10.50
41525.747442	10.50
41525.747454	11.50
41525.747465	11.50
41525.747477	11.50
41525.747488	11.50
41525.747500	11.50
41525.747512	11.50
41525.747523	12.00
41525.747535	12.00
41525.747546	11.50
41525.747558	12.50
41525.747569	12.00
41525.747581	12.50
41525.747593	12.50
41525.747604	12.50
41525.747616	13.00
41525.747627	13.00
41525.747639	12.50
41525.747650	13.00
41525.747662	13.00
41525.747674	12.50
41525.747685	12.50
41525.747697	12.50
41525.747708	13.50
41525.747720	13.50
41525.747731	13.50
41525.747743	14.00
41525.747755	13.50
41525.747766	13.50
41525.747778	14.00
41525.747789	14.00
41525.747801	14.00
41525.747812	14.50
41525.747824	14.50
41525.747836	15.00
41525.747847	14.50
41525.747859	14.00
41525.747870	15.00
41525.747882	15.00
41525.747894	15.00
41525.747905	15.00
41525.747917	15.00
41525.747928	14.50
41525.747940	15.00
41525.747951	15.00
41525.747963	15.00
41525.747975	15.00
41525.747986	15.00
41525.747998	15.00
41525.748009	15.00
41525.748021	15.00
41525.748032	15.00
41525.748044	15.00
41525.748056	15.00
41525.748067	15.50
41525.748079	15.50
41525.748090	15.50
41525.748102	15.50
41525.748113	15.50
41525.748125	15.00
41525.748137	15.00
41525.748148	15.50
41525.748160	16.00
41525.748171	16.50
41525.748183	15.50
41525.748194	16.00
41525.748206	16.50
41525.748218	16.00
41525.748229	16.50
41525.748241	16.50
41525.748252	16.50
41525.748264	17.00
41525.748275	16.00
41525.748287	17.00
41525.748299	16.50
41525.748310	16.50
41525.748322	16.00
41525.748333	16.50
41525.748345	17.00
41525.748356	16.00
41525.748368	17.00
41525.748380	17.00
41525.748391	16.50
41525.748403	17.00
41525.748414	16.00
41525.748426	16.50
41525.748437	16.00
41525.748449	16.50
41525.748461	16.00
41525.748472	16.00
41525.748484	16.00
41525.748495	16.00
41525.748507	15.50
41525.748519	15.00
41525.748530	15.50
41525.748542	15.00
41525.748553	15.00
41525.748565	15.00
41525.748576	15.00
41525.748588	14.50
41525.748600	15.00
41525.748611	14.50
41525.748623	14.50
41525.748634	14.50
41525.748646	14.50
41525.748657	14.50
41525.748669	15.00
41525.748681	14.50
41525.748692	14.50
41525.748704	14.50
41525.748715	14.00
41525.748727	13.50
41525.748738	14.50
41525.748750	14.50
41525.748762	14.50
41525.748773	13.50
41525.748785	14.50
41525.748796	14.00
41525.748808	14.00
41525.748819	14.00
41525.748831	14.00
41525.748843	13.50
41525.748854	13.50
41525.748866	13.50
41525.748877	13.50
41525.748889	13.50
41525.748900	13.50
41525.748912	13.50
41525.748924	13.50
41525.748935	12.50
41525.748947	12.50
41525.748958	12.00
41525.748970	11.50
41525.748981	10.50
41525.748993	10.00
41525.749005	9.50
41525.749016	9.00
41525.749028	8.00
41525.749039	7.50
41525.749051	7.50
41525.749062	6.00
41525.749074	5.50
41525.749086	5.00
41525.749097	3.50
41525.749109	3.50
41525.749120	3.00
41525.749132	2.00
41525.749144	1.50
41525.749155	1.00
41525.749167	1.50
41525.749178	2.00
41525.749190	3.00
41525.749201	3.00
41525.749213	3.50
41525.749225	3.50
41525.749236	3.50
41525.749248	3.50
41525.749259	3.00
41525.749271	3.00
41525.749282	3.00
41525.749294	2.00
41525.749306	1.50
41525.749317	1.50
41525.749329	1.50
41525.749340	1.00
41525.749352	1.00
41525.749363	1.00
41525.749375	1.50
41525.749387	2.00
41525.749398	2.50
41525.749410	2.00
41525.749421	2.00
41525.749433	2.00
41525.749444	2.00
41525.749456	2.00
41525.749468	1.50
41525.749479	1.00
41525.749491	1.00
41525.749502	2.00
41525.749514	2.50
41525.749525	2.50
41525.749537	2.00
41525.749549	2.50
41525.749560	2.00
41525.749572	2.50
41525.749583	3.50
41525.749595	2.00
41525.749606	2.50
41525.749618	1.00
41525.749630	2.00
41525.749641	1.50
41525.749653	1.00
41525.749664	1.00
41525.749676	1.00
41525.749688	2.50
41525.749699	2.00
41525.749711	2.50
41525.749722	2.50
41525.749734	2.00
41525.749745	2.50
41525.749757	2.50
41525.749769	2.00
41525.749780	2.50
41525.749792	2.00
41525.749803	2.00
41525.749815	2.00
41525.749826	2.00
41525.749838	1.50
41525.749850	1.00
41525.749861	1.50
41525.749873	1.00
41525.749884	1.50
41525.749896	1.50
41525.749907	2.00
41525.749919	2.00
41525.749931	2.50
41525.749942	2.00
41525.749954	2.00
41525.749965	2.00
41525.749977	1.50
41525.749988	1.00
41525.750000	0.50
41525.750012	1.00
41525.750023	1.50
41525.750035	2.00
41525.750046	3.00
41525.750058	3.00
41525.750069	4.00
41525.750081	3.50
41525.750093	3.50
41525.750104	5.00
41525.750116	6.00
41525.750127	5.50
41525.750139	6.00
41525.750150	6.00
41525.750162	7.00
41525.750174	7.00
41525.750185	7.00
41525.750197	7.50
41525.750208	7.50
41525.750220	8.00
41525.750231	8.00
41525.750243	8.50
41525.750255	8.50
41525.750266	9.50
41525.750278	9.00
41525.750289	8.50
41525.750301	8.50
41525.750313	9.00
41525.750324	9.50
41525.750336	9.00
41525.750347	9.50
41525.750359	9.50
41525.750370	9.00
41525.750382	9.50
41525.750394	10.00
41525.750405	10.00
41525.750417	10.50
41525.750428	10.50
41525.750440	11.00
41525.750451	10.50
41525.750463	10.00
41525.750475	10.50
41525.750486	11.00
41525.750498	11.00
41525.750509	10.50
41525.750521	10.50
41525.750532	11.00
41525.750544	11.00
41525.750556	11.00
41525.750567	11.00
41525.750579	11.00
41525.750590	11.00
41525.750602	11.50
41525.750613	11.00
41525.750625	11.00
41525.750637	11.50
41525.750648	11.00
41525.750660	11.00
41525.750671	11.00
41525.750683	11.50
41525.750694	11.00
41525.750706	11.50
41525.750718	11.00
41525.750729	11.00
41525.750741	11.00
41525.750752	11.50
41525.750764	11.00
41525.750775	11.00
41525.750787	11.50
41525.750799	11.00
41525.750810	11.00
41525.750822	12.00
41525.750833	11.00
41525.750845	11.00
41525.750856	11.00
41525.750868	11.00
41525.750880	11.50
41525.750891	11.00
41525.750903	11.00
41525.750914	11.00
41525.750926	10.50
41525.750938	11.00
41525.750949	10.50
41525.750961	11.00
41525.750972	11.00
41525.750984	10.50
41525.750995	10.50
41525.751007	10.00
41525.751019	10.00
41525.751030	8.50
41525.751042	8.50
41525.751053	8.00
41525.751065	7.50
41525.751076	7.50
41525.751088	7.00
41525.751100	6.00
41525.751111	6.50
41525.751123	5.00
41525.751134	5.00
41525.751146	4.00
41525.751157	3.50
41525.751169	3.00
41525.751181	2.50
41525.751192	2.50
41525.751204	1.50
41525.751215	1.00
41525.751227	1.50
41525.751238	2.00
41525.751250	2.00
41525.751262	2.50
41525.751273	1.50
41525.751285	1.50
41525.751296	1.00
41525.751308	1.00
41525.751319	1.00
41525.751331	0.50
41525.751343	0.50
41525.751354	1.00
41525.751366	1.50
41525.751377	2.50
41525.751389	2.50
41525.751400	2.50
41525.751412	1.50
41525.751424	0.50
41525.751435	1.50
41525.751447	2.50
41525.751458	3.00
41525.751470	2.50
41525.751481	2.00
41525.751493	1.50
41525.751505	1.00
41525.751516	1.00
41525.751528	3.00
41525.751539	3.00
41525.751551	3.00
41525.751563	2.50
41525.751574	1.50
41525.751586	1.00
41525.751597	1.50
41525.751609	1.50
41525.751620	1.50
41525.751632	2.50
41525.751644	2.50
41525.751655	3.50
41525.751667	3.50
41525.751678	3.00
41525.751690	2.00
41525.751701	1.50
41525.751713	1.50
41525.751725	2.00
41525.751736	2.50
41525.751748	2.50
41525.751759	2.50
41525.751771	1.50
41525.751782	1.00
41525.751794	2.00
41525.751806	2.50
41525.751817	3.50
41525.751829	3.50
41525.751840	3.00
41525.751852	2.50
41525.751863	1.50
41525.751875	1.50
41525.751887	2.50
41525.751898	3.00
41525.751910	3.00
41525.751921	3.00
41525.751933	2.00
41525.751944	2.00
41525.751956	0.50
41525.751968	1.50
41525.751979	2.50
41525.751991	3.00
41525.752002	3.00
41525.752014	3.00
41525.752025	2.50
41525.752037	2.50
41525.752049	2.00
41525.752060	2.00
41525.752072	2.00
41525.752083	1.50
41525.752095	1.50
41525.752106	0.50
41525.752118	1.50
41525.752130	1.00
41525.752141	1.50
41525.752153	2.50
41525.752164	2.00
41525.752176	2.50
41525.752188	1.50
41525.752199	2.50
41525.752211	2.00
41525.752222	2.50
41525.752234	3.00
41525.752245	2.00
41525.752257	2.00
41525.752269	2.00
41525.752280	1.50
41525.752292	0.50
41525.752303	1.00
41525.752315	0.50
41525.752326	0.50
41525.752338	1.00
41525.752350	2.00
41525.752361	2.00
41525.752373	2.50
41525.752384	2.00
41525.752396	2.00
41525.752407	1.50
41525.752419	1.50
41525.752431	2.00
41525.752442	1.50
41525.752454	0.50
41525.752465	1.00
41525.752477	1.00
41525.752488	1.50
41525.752500	2.00
41525.752512	1.50
41525.752523	2.00
41525.752535	2.00
41525.752546	1.50
41525.752558	1.50
41525.752569	1.00
41525.752581	1.00
41525.752593	1.00
41525.752604	0.50
41525.752616	2.00
41525.752627	1.50
41525.752639	3.00
41525.752650	2.00
41525.752662	2.50
41525.752674	1.50
41525.752685	2.00
41525.752697	1.50
41525.752708	1.00
41525.752720	1.00
41525.752731	0.50
41525.752743	0.50
41525.752755	1.50
41525.752766	1.50
41525.752778	1.50
41525.752789	2.00
41525.752801	1.50
41525.752813	2.00
41525.752824	2.00
41525.752836	1.50
41525.752847	1.50
41525.752859	1.00
41525.752870	1.50
41525.752882	1.50
41525.752894	0.50
41525.752905	0.50
41525.752917	1.00
41525.752928	0.50
41525.752940	1.00
41525.752951	2.00
41525.752963	2.00
41525.752975	2.00
41525.752986	2.00
41525.752998	1.50
41525.753009	1.50
41525.753021	1.50
41525.753032	0.50
41525.753044	0.50
41525.753056	1.50
41525.753067	1.50
41525.753079	2.00
41525.753090	2.50
41525.753102	2.50
41525.753113	2.50
41525.753125	2.50
41525.753137	2.00
41525.753148	2.50
41525.753160	2.50
41525.753171	2.50
41525.753183	3.00
41525.753194	3.00
41525.753206	3.50
41525.753218	3.50
41525.753229	4.50
41525.753241	3.50
41525.753252	3.50
41525.753264	3.00
41525.753275	2.50
41525.753287	1.50
41525.753299	0.50
41525.753310	0.50
41525.753322	1.00
41525.753333	2.00
41525.753345	3.00
41525.753356	3.50
41525.753368	4.00
41525.753380	4.00
41525.753391	5.50
41525.753403	5.00
41525.753414	6.00
41525.753426	6.50
41525.753438	6.00
41525.753449	7.00
41525.753461	7.00
41525.753472	7.00
41525.753484	7.50
41525.753495	7.50
41525.753507	7.50
41525.753519	8.00
41525.753530	8.00
41525.753542	8.50
41525.753553	8.50
41525.753565	7.50
41525.753576	9.00
41525.753588	8.50
41525.753600	8.50
41525.753611	8.50
41525.753623	9.00
41525.753634	9.00
41525.753646	9.50
41525.753657	9.50
41525.753669	9.50
41525.753681	10.00
41525.753692	10.00
41525.753704	10.50
41525.753715	10.50
41525.753727	10.00
41525.753738	11.00
41525.753750	11.00
41525.753762	10.50
41525.753773	10.50
41525.753785	11.00
41525.753796	11.00
41525.753808	11.00
41525.753819	11.00
41525.753831	11.50
41525.753843	11.50
41525.753854	11.50
41525.753866	11.50
41525.753877	12.00
41525.753889	12.50
41525.753900	12.00
41525.753912	12.00
41525.753924	12.00
41525.753935	12.00
41525.753947	13.00
41525.753958	12.50
41525.753970	13.50
41525.753981	13.00
41525.753993	13.50
41525.754005	13.50
41525.754016	14.50
41525.754028	14.50
41525.754039	14.00
41525.754051	14.50
41525.754062	14.50
41525.754074	14.50
41525.754086	14.00
41525.754097	14.50
41525.754109	14.00
41525.754120	14.50
41525.754132	14.00
41525.754144	14.00
41525.754155	14.00
41525.754167	14.00
41525.754178	14.50
41525.754190	14.50
41525.754201	14.50
41525.754213	14.50
41525.754225	15.00
41525.754236	15.00
41525.754248	15.50
41525.754259	15.00
41525.754271	16.00
41525.754282	17.00
41525.754294	17.00
41525.754306	17.50
41525.754317	17.50
41525.754329	18.00
41525.754340	18.50
41525.754352	18.50
41525.754363	18.50
41525.754375	18.50
41525.754387	19.50
41525.754398	19.50
41525.754410	19.00
41525.754421	20.00
41525.754433	19.00
41525.754444	19.00
41525.754456	19.00
41525.754468	19.50
41525.754479	20.00
41525.754491	19.50
41525.754502	19.50
41525.754514	20.00
41525.754525	20.00
41525.754537	20.50
41525.754549	20.50
41525.754560	21.00
41525.754572	21.00
41525.754583	21.50
41525.754595	21.00
41525.754606	22.00
41525.754618	21.50
41525.754630	21.50
41525.754641	22.50
41525.754653	22.50
41525.754664	22.50
41525.754676	22.00
41525.754687	22.50
41525.754699	22.50
41525.754711	23.50
41525.754722	23.00
41525.754734	23.50
41525.754745	24.00
41525.754757	25.50
41525.754769	26.00
41525.754780	26.50
41525.754792	27.00
41525.754803	27.50
41525.754815	28.00
41525.754826	29.50
41525.754838	29.50
41525.754850	30.00
41525.754861	30.50
41525.754873	30.50
41525.754884	30.50
41525.754896	31.00
41525.754907	31.50
41525.754919	31.50
41525.754931	32.00
41525.754942	32.50
41525.754954	32.50
41525.754965	32.50
41525.754977	33.00
41525.754988	32.00
41525.755000	32.00
41525.755012	31.50
41525.755023	32.00
41525.755035	31.50
41525.755046	31.50
41525.755058	31.50
41525.755069	30.50
41525.755081	30.50
41525.755093	30.50
41525.755104	29.50
41525.755116	29.00
41525.755127	28.00
41525.755139	27.00
41525.755150	26.50
41525.755162	26.00
41525.755174	25.00
41525.755185	23.50
41525.755197	23.00
41525.755208	22.00
41525.755220	20.50
41525.755231	19.00
41525.755243	19.00
41525.755255	17.00
41525.755266	15.50
41525.755278	14.50
41525.755289	13.50
41525.755301	12.50
41525.755312	11.50
41525.755324	10.50
41525.755336	9.50
41525.755347	8.50
41525.755359	8.00
41525.755370	7.00
41525.755382	6.50
41525.755394	6.50
41525.755405	5.50
41525.755417	4.50
41525.755428	4.50
41525.755440	3.50
41525.755451	3.00
41525.755463	3.00
41525.755475	2.00
41525.755486	1.00
41525.755498	0.50
41525.755509	1.00
41525.755521	1.00
41525.755532	2.00
41525.755544	2.00
41525.755556	2.50
41525.755567	2.50
41525.755579	3.00
41525.755590	3.00
41525.755602	2.00
41525.755613	2.00
41525.755625	1.00
41525.755637	0.50
41525.755648	1.00
41525.755660	1.50
41525.755671	2.00
41525.755683	2.50
41525.755694	2.00
41525.755706	3.00
41525.755718	2.50
41525.755729	1.50
41525.755741	1.00
41525.755752	1.00
41525.755764	1.50
41525.755775	1.50
41525.755787	2.50
41525.755799	2.00
41525.755810	2.50
41525.755822	2.00
41525.755833	2.50
41525.755845	1.00
41525.755856	0.00
41525.755868	0.50
41525.755880	1.00
41525.755891	1.50
41525.755903	1.50
41525.755914	2.50
41525.755926	1.50
41525.755937	2.00
41525.755949	1.50
41525.755961	1.00
41525.755972	0.50
41525.755984	2.00
41525.755995	2.50
41525.756007	3.50
41525.756019	3.50
41525.756030	4.50
41525.756042	5.50
41525.756053	6.00
41525.756065	6.50
41525.756076	7.00
41525.756088	7.00
41525.756100	7.50
41525.756111	7.50
41525.756123	8.00
41525.756134	8.50
41525.756146	9.50
41525.756157	10.00
41525.756169	11.00
41525.756181	11.50
41525.756192	12.50
41525.756204	13.00
41525.756215	13.00
41525.756227	13.00
41525.756238	14.00
41525.756250	14.00
41525.756262	14.50
41525.756273	14.50
41525.756285	15.00
41525.756296	15.00
41525.756308	16.50
41525.756319	16.50
41525.756331	17.50
41525.756343	18.50
41525.756354	19.00
41525.756366	19.50
41525.756377	20.50
41525.756389	21.50
41525.756400	22.00
41525.756412	22.50
41525.756424	23.50
41525.756435	24.00
41525.756447	25.00
41525.756458	25.00
41525.756470	26.50
41525.756481	26.50
41525.756493	27.00
41525.756505	27.00
41525.756516	28.00
41525.756528	29.00
41525.756539	29.50
41525.756551	30.00
41525.756562	30.50
41525.756574	30.50
41525.756586	31.00
41525.756597	31.00
41525.756609	31.00
41525.756620	31.50
41525.756632	31.50
41525.756644	32.00
41525.756655	32.00
41525.756667	32.00
41525.756678	32.50
41525.756690	32.00
41525.756701	32.00
41525.756713	32.50
41525.756725	32.00
41525.756736	32.50
41525.756748	33.00
41525.756759	33.00
41525.756771	33.00
41525.756782	33.00
41525.756794	33.50
41525.756806	33.00
41525.756817	33.00
41525.756829	33.50
41525.756840	33.50
41525.756852	33.50
41525.756863	32.50
41525.756875	32.00
41525.756887	32.50
41525.756898	32.50
41525.756910	32.00
41525.756921	32.50
41525.756933	32.00
41525.756944	32.50
41525.756956	32.50
41525.756968	32.00
41525.756979	32.00
41525.756991	31.00
41525.757002	31.00
41525.757014	30.50
41525.757025	29.00
41525.757037	29.00
41525.757049	28.00
41525.757060	27.50
41525.757072	26.50
41525.757083	26.00
41525.757095	25.50
41525.757106	24.00
41525.757118	23.00
41525.757130	23.00
41525.757141	22.50
41525.757153	21.50
41525.757164	21.00
41525.757176	20.00
41525.757187	19.00
41525.757199	19.00
41525.757211	18.00
41525.757222	17.00
41525.757234	16.50
41525.757245	15.00
41525.757257	14.00
41525.757269	13.50
41525.757280	12.50
41525.757292	11.50
41525.757303	11.00
41525.757315	10.50
41525.757326	9.50
41525.757338	8.50
41525.757350	7.50
41525.757361	7.50
41525.757373	7.50
41525.757384	6.00
41525.757396	5.50
41525.757407	4.50
41525.757419	4.00
41525.757431	3.50
41525.757442	3.00
41525.757454	2.00
41525.757465	1.50
41525.757477	1.00
41525.757488	0.50
41525.757500	0.50
41525.757512	1.00
41525.757523	1.00
41525.757535	2.00
41525.757546	2.00
41525.757558	2.50
41525.757569	2.50
41525.757581	2.50
41525.757593	2.50
41525.757604	2.50
41525.757616	2.50
41525.757627	2.00
41525.757639	1.50
41525.757650	1.00
41525.757662	1.00
41525.757674	0.50
41525.757685	1.00
41525.757697	1.50
41525.757708	1.50
41525.757720	2.00
41525.757731	2.00
41525.757743	2.00
41525.757755	1.00
41525.757766	1.50
41525.757778	0.50
41525.757789	1.00
41525.757801	1.00
41525.757813	1.00
41525.757824	1.50
41525.757836	1.50
41525.757847	1.50
41525.757859	1.50
41525.757870	2.00
41525.757882	2.00
41525.757894	1.50
41525.757905	1.00
41525.757917	1.00
41525.757928	1.00
41525.757940	1.00
41525.757951	2.00
41525.757963	2.00
41525.757975	2.00
41525.757986	2.00
41525.757998	2.00
41525.758009	2.00
41525.758021	1.50
41525.758032	0.50
41525.758044	1.00
41525.758056	1.00
41525.758067	1.00
41525.758079	2.00
41525.758090	2.00
41525.758102	2.50
41525.758113	1.50
41525.758125	1.50
41525.758137	1.50
41525.758148	1.00
41525.758160	1.00
41525.758171	1.00
41525.758183	1.50
41525.758194	3.00
41525.758206	3.50
41525.758218	4.00
41525.758229	4.50
41525.758241	5.50
41525.758252	5.50
41525.758264	7.00
41525.758275	7.00
41525.758287	7.50
41525.758299	7.50
41525.758310	7.50
41525.758322	7.50
41525.758333	7.50
41525.758345	7.50
41525.758356	7.50
41525.758368	8.00
41525.758380	9.00
41525.758391	9.00
41525.758403	9.50
41525.758414	10.00
41525.758426	10.50
41525.758438	10.50
41525.758449	10.50
41525.758461	10.00
41525.758472	10.00
41525.758484	9.50
41525.758495	9.00
41525.758507	9.00
41525.758519	8.00
41525.758530	9.00
41525.758542	8.50
41525.758553	8.00
41525.758565	8.00
41525.758576	8.00
41525.758588	8.00
41525.758600	8.00
41525.758611	8.50
41525.758623	8.00
41525.758634	8.50
41525.758646	9.00
41525.758657	9.50
41525.758669	9.00
41525.758681	9.50
41525.758692	10.50
41525.758704	10.50
41525.758715	11.00
41525.758727	11.50
41525.758738	11.50
41525.758750	11.50
41525.758762	11.50
41525.758773	12.00
41525.758785	11.50
41525.758796	12.00
41525.758808	12.00
41525.758819	11.50
41525.758831	11.50
41525.758843	11.50
41525.758854	11.50
41525.758866	11.50
41525.758877	11.50
41525.758889	11.50
41525.758900	11.00
41525.758912	10.00
41525.758924	9.50
41525.758935	10.00
41525.758947	9.50
41525.758958	9.50
41525.758970	9.50
41525.758981	8.50
41525.758993	8.00
41525.759005	8.00
41525.759016	7.50
41525.759028	6.50
41525.759039	6.50
41525.759051	6.50
41525.759063	6.00
41525.759074	5.00
41525.759086	4.50
41525.759097	4.00
41525.759109	3.50
41525.759120	3.00
41525.759132	2.50
41525.759144	2.00
41525.759155	1.00
41525.759167	1.00
41525.759178	1.00
41525.759190	1.50
41525.759201	1.00
41525.759213	1.50
41525.759225	2.00
41525.759236	2.00
41525.759248	2.50
41525.759259	1.50
41525.759271	1.50
41525.759282	1.00
41525.759294	1.50
41525.759306	0.50
41525.759317	1.00
41525.759329	1.00
41525.759340	2.00
41525.759352	2.50
41525.759363	2.00
41525.759375	2.50
41525.759387	2.50
41525.759398	2.50
41525.759410	2.00
41525.759421	2.50
41525.759433	2.50
41525.759444	2.00
41525.759456	1.50
41525.759468	0.50
41525.759479	1.50
41525.759491	1.00
41525.759502	2.00
41525.759514	2.00
41525.759525	2.00
41525.759537	2.00
41525.759549	2.00
41525.759560	2.50
41525.759572	2.00
41525.759583	1.50
41525.759595	1.50
41525.759606	1.50
41525.759618	1.00
41525.759630	1.50
41525.759641	1.00
41525.759653	1.50
41525.759664	1.50
41525.759676	2.00
41525.759688	2.00
41525.759699	1.50
41525.759711	2.00
41525.759722	1.50
41525.759734	1.00
41525.759745	1.00
41525.759757	1.00
41525.759769	2.00
41525.759780	2.50
41525.759792	2.50
41525.759803	2.50
41525.759815	3.50
41525.759826	3.00
41525.759838	3.50
41525.759850	3.00
41525.759861	3.00
41525.759873	2.50
41525.759884	2.00
41525.759896	1.50
41525.759907	2.00
41525.759919	1.50
41525.759931	1.00
41525.759942	1.00
41525.759954	2.00
41525.759965	2.00
41525.759977	3.00
41525.759988	3.00
41525.760000	3.00
41525.760012	2.50
41525.760023	2.00
41525.760035	2.50
41525.760046	2.00
41525.760058	1.00
41525.760069	1.00
41525.760081	1.00
41525.760093	1.50
41525.760104	2.00
41525.760116	3.50
41525.760127	3.50
41525.760139	3.50
41525.760150	4.00
41525.760162	4.50
41525.760174	4.50
41525.760185	4.50
41525.760197	5.00
41525.760208	5.50
41525.760220	5.50
41525.760231	6.00
41525.760243	6.50
41525.760255	7.50
41525.760266	7.50
41525.760278	7.50
41525.760289	7.50
41525.760301	8.00
41525.760313	8.00
41525.760324	8.50
41525.760336	9.00
41525.760347	9.00
41525.760359	9.00
41525.760370	10.00
41525.760382	9.50
41525.760394	10.50
41525.760405	11.50
41525.760417	11.50
41525.760428	10.50
41525.760440	11.00
41525.760451	11.50
41525.760463	11.50
41525.760475	11.50
41525.760486	11.00
41525.760498	12.50
41525.760509	11.50
41525.760521	12.50
41525.760532	12.00
41525.760544	13.00
41525.760556	13.00
41525.760567	13.50
41525.760579	13.50
41525.760590	13.00
41525.760602	13.50
41525.760613	13.00
41525.760625	12.50
41525.760637	13.50
41525.760648	13.50
41525.760660	13.00
41525.760671	13.50
41525.760683	13.00
41525.760694	13.00
41525.760706	13.00
41525.760718	13.00
41525.760729	13.00
41525.760741	13.00
41525.760752	13.00
41525.760764	13.00
41525.760775	13.00
41525.760787	13.00
41525.760799	13.00
41525.760810	13.00
41525.760822	13.00
41525.760833	13.00
41525.760845	13.50
41525.760856	13.50
41525.760868	13.50
41525.760880	14.00
41525.760891	13.00
41525.760903	13.50
41525.760914	13.00
41525.760926	14.00
41525.760938	13.00
41525.760949	13.50
41525.760961	13.00
41525.760972	13.00
41525.760984	13.50
41525.760995	13.50
41525.761007	13.00
41525.761019	13.00
41525.761030	13.00
41525.761042	13.00
41525.761053	13.00
41525.761065	13.00
41525.761076	13.00
41525.761088	12.50
41525.761100	12.50
41525.761111	12.50
41525.761123	12.00
41525.761134	11.50
41525.761146	11.50
41525.761157	11.00
41525.761169	11.00
41525.761181	10.50
41525.761192	10.00
41525.761204	9.50
41525.761215	9.00
41525.761227	8.50
41525.761238	9.00
41525.761250	9.00
41525.761262	9.00
41525.761273	9.50
41525.761285	9.50
41525.761296	9.50
41525.761308	10.50
41525.761319	11.00
41525.761331	10.50
41525.761343	10.50
41525.761354	11.00
41525.761366	11.00
41525.761377	11.00
41525.761389	11.00
41525.761400	11.00
41525.761412	11.50
41525.761424	11.50
41525.761435	11.50
41525.761447	11.50
41525.761458	11.00
41525.761470	11.50
41525.761481	11.00
41525.761493	11.50
41525.761505	11.00
41525.761516	11.00
41525.761528	11.00
41525.761539	10.50
41525.761551	10.00
41525.761563	10.00
41525.761574	9.00
41525.761586	8.50
41525.761597	8.00
41525.761609	8.00
41525.761620	7.00
41525.761632	7.00
41525.761644	6.50
41525.761655	6.00
41525.761667	5.00
41525.761678	5.00
41525.761690	4.00
41525.761701	3.50
41525.761713	3.00
41525.761725	3.00
41525.761736	3.00
41525.761748	2.50
41525.761759	2.00
41525.761771	2.00
41525.761782	1.50
41525.761794	0.50
41525.761806	1.00
41525.761817	0.50
41525.761829	1.00
41525.761840	1.00
41525.761852	2.00
41525.761863	2.00
41525.761875	2.50
41525.761887	2.00
41525.761898	2.00
41525.761910	2.00
41525.761921	1.50
41525.761933	1.50
41525.761944	1.50
41525.761956	1.50
41525.761968	0.50
41525.761979	0.50
41525.761991	0.50
41525.762002	1.00
41525.762014	1.50
41525.762025	2.00
41525.762037	1.50
41525.762049	2.00
41525.762060	1.50
41525.762072	2.00
41525.762083	1.50
41525.762095	1.50
41525.762106	1.00
41525.762118	1.00
41525.762130	0.50
41525.762141	0.00
41525.762153	1.00
41525.762164	1.50
41525.762176	1.50
41525.762187	2.00
41525.762199	2.00
41525.762211	2.00
41525.762222	2.50
41525.762234	2.00
41525.762245	1.50
41525.762257	1.00
41525.762269	0.50
41525.762280	0.50
41525.762292	0.50
41525.762303	2.00
41525.762315	1.50
41525.762326	1.50
41525.762338	2.00
41525.762350	2.00
41525.762361	2.50
41525.762373	3.00
41525.762384	2.50
41525.762396	1.50
41525.762407	1.50
41525.762419	1.00
41525.762431	0.50
41525.762442	1.00
41525.762454	1.00
41525.762465	1.00
41525.762477	2.00
41525.762488	2.00
41525.762500	2.00
41525.762512	2.50
41525.762523	2.50
41525.762535	2.00
41525.762546	1.50
41525.762558	1.50
41525.762569	1.00
41525.762581	1.00
41525.762593	1.00
41525.762604	2.00
41525.762616	1.50
41525.762627	2.00
41525.762639	2.00
41525.762650	2.00
41525.762662	2.00
41525.762674	2.50
41525.762685	1.50
41525.762697	1.00
41525.762708	1.50
41525.762720	2.50
41525.762731	1.50
41525.762743	1.50
41525.762755	1.50
41525.762766	0.50
41525.762778	2.00
41525.762789	2.00
41525.762801	1.50
41525.762812	1.50
41525.762824	1.50
41525.762836	1.00
41525.762847	1.00
41525.762859	0.50
41525.762870	1.00
41525.762882	0.50
41525.762894	2.00
41525.762905	1.50
41525.762917	1.50
41525.762928	1.50
41525.762940	1.50
41525.762951	2.50
41525.762963	2.00
41525.762975	2.00
41525.762986	1.50
41525.762998	1.00
41525.763009	1.00
41525.763021	0.50
41525.763032	0.50
41525.763044	1.00
41525.763056	1.50
41525.763067	1.50
41525.763079	2.50
41525.763090	2.00
41525.763102	1.50
41525.763113	2.50
41525.763125	3.00
41525.763137	3.00
41525.763148	3.00
41525.763160	3.50
41525.763171	3.00
41525.763183	3.50
41525.763194	4.00
41525.763206	3.50
41525.763218	4.00
41525.763229	4.50
41525.763241	3.50
41525.763252	3.50
41525.763264	3.00
41525.763275	3.00
41525.763287	3.00
41525.763299	3.00
41525.763310	2.50
41525.763322	1.50
41525.763333	1.50
41525.763345	1.50
41525.763356	1.00
41525.763368	1.00
41525.763380	0.50
41525.763391	1.50
41525.763403	2.00
41525.763414	2.00
41525.763426	2.50
41525.763437	3.00
41525.763449	3.00
41525.763461	3.50
41525.763472	3.50
41525.763484	3.50
41525.763495	4.50
41525.763507	4.50
41525.763519	4.50
41525.763530	5.00
41525.763542	5.00
41525.763553	5.00
41525.763565	5.50
41525.763576	6.00
41525.763588	6.50
41525.763600	6.50
41525.763611	7.00
41525.763623	7.00
41525.763634	7.00
41525.763646	7.00
41525.763657	7.50
41525.763669	7.00
41525.763681	7.50
41525.763692	7.50
41525.763704	7.50
41525.763715	7.50
41525.763727	7.50
41525.763738	7.50
41525.763750	8.00
41525.763762	8.00
41525.763773	8.50
41525.763785	8.00
41525.763796	9.00
41525.763808	8.50
41525.763819	8.50
41525.763831	9.00
41525.763843	8.50
41525.763854	9.00
41525.763866	9.00
41525.763877	8.50
41525.763889	9.00
41525.763900	10.00
41525.763912	10.00
41525.763924	10.00
41525.763935	9.50
41525.763947	9.50
41525.763958	9.50
41525.763970	10.00
41525.763981	10.50
41525.763993	9.50
41525.764005	11.00
41525.764016	11.00
41525.764028	10.50
41525.764039	11.00
41525.764051	11.00
41525.764062	11.00
41525.764074	11.00
41525.764086	11.00
41525.764097	11.00
41525.764109	11.00
41525.764120	11.00
41525.764132	11.00
41525.764144	11.50
41525.764155	11.00
41525.764167	11.50
41525.764178	11.50
41525.764190	11.00
41525.764201	11.50
41525.764213	12.50
41525.764225	12.00
41525.764236	12.00
41525.764248	11.50
41525.764259	12.50
41525.764271	12.00
41525.764282	11.50
41525.764294	12.50
41525.764306	12.00
41525.764317	11.50
41525.764329	11.50
41525.764340	11.50
41525.764352	11.00
41525.764363	11.00
41525.764375	10.00
41525.764387	10.00
41525.764398	9.50
41525.764410	9.50
41525.764421	8.50
41525.764433	8.00
41525.764444	7.50
41525.764456	7.00
41525.764468	7.00
41525.764479	6.50
41525.764491	6.50
41525.764502	5.50
41525.764514	5.00
41525.764525	4.50
41525.764537	3.50
41525.764549	3.50
41525.764560	3.50
41525.764572	3.00
41525.764583	3.00
41525.764595	2.00
41525.764606	2.00
41525.764618	0.50
41525.764630	0.00
41525.764641	0.50
41525.764653	1.50
41525.764664	2.00
41525.764676	2.00
41525.764687	1.50
41525.764699	2.50
41525.764711	2.50
41525.764722	3.00
41525.764734	2.50
41525.764745	2.00
41525.764757	2.00
41525.764769	1.50
41525.764780	1.00
41525.764792	1.00
41525.764803	0.50
41525.764815	1.00
41525.764826	0.50
41525.764838	1.50
41525.764850	1.50
41525.764861	2.00
41525.764873	2.00
41525.764884	2.00
41525.764896	2.00
41525.764907	2.00
41525.764919	2.00
41525.764931	2.00
41525.764942	1.50
41525.764954	0.50
41525.764965	1.00
41525.764977	0.50
41525.764988	1.00
41525.765000	1.00
41525.765012	1.00
41525.765023	1.50
41525.765035	2.00
41525.765046	1.50
41525.765058	1.50
41525.765069	2.00
41525.765081	2.00
41525.765093	2.00
41525.765104	0.50
41525.765116	1.00
41525.765127	1.00
41525.765139	1.00
41525.765150	1.50
41525.765162	2.00
41525.765174	2.50
41525.765185	2.50
41525.765197	2.50
41525.765208	2.00
41525.765220	2.00
41525.765231	1.50
41525.765243	2.50
41525.765255	1.50
41525.765266	2.00
41525.765278	1.50
41525.765289	1.50
41525.765301	2.50
41525.765313	2.00
41525.765324	1.50
41525.765336	2.00
41525.765347	2.00
41525.765359	2.00
41525.765370	2.00
41525.765382	3.00
41525.765394	3.00
41525.765405	2.50
41525.765417	2.00
41525.765428	3.00
41525.765440	2.50
41525.765451	2.50
41525.765463	3.00
41525.765475	2.50
41525.765486	3.00
41525.765498	2.50
41525.765509	3.00
41525.765521	2.00
41525.765532	2.50
41525.765544	2.00
41525.765556	2.50
41525.765567	3.00
41525.765579	2.50
41525.765590	2.00
41525.765602	1.50
41525.765613	2.00
41525.765625	1.50
41525.765637	2.50
41525.765648	2.50
41525.765660	2.50
41525.765671	2.00
41525.765683	2.50
41525.765694	3.00
41525.765706	2.50
41525.765718	3.00
41525.765729	3.00
41525.765741	2.50
41525.765752	3.00
41525.765764	2.50
41525.765775	3.00
41525.765787	2.50
41525.765799	2.50
41525.765810	2.50
41525.765822	1.50
41525.765833	1.50
41525.765845	1.00
41525.765856	0.50
41525.765868	1.00
41525.765880	1.50
41525.765891	1.50
41525.765903	2.50
41525.765914	2.50
41525.765926	2.50
41525.765938	2.00
41525.765949	2.50
41525.765961	3.00
41525.765972	3.00
41525.765984	3.00
41525.765995	3.00
41525.766007	2.50
41525.766019	3.50
41525.766030	3.50
41525.766042	3.00
41525.766053	3.00
41525.766065	3.00
41525.766076	3.00
41525.766088	4.00
41525.766100	4.00
41525.766111	4.50
41525.766123	3.50
41525.766134	4.00
41525.766146	4.00
41525.766157	4.00
41525.766169	5.00
41525.766181	4.50
41525.766192	5.50
41525.766204	5.50
41525.766215	5.00
41525.766227	6.00
41525.766238	6.00
41525.766250	6.00
41525.766262	6.50
41525.766273	6.50
41525.766285	7.00
41525.766296	7.00
41525.766308	7.00
41525.766319	8.00
41525.766331	8.00
41525.766343	9.00
41525.766354	9.00
41525.766366	9.00
41525.766377	9.00
41525.766389	9.50
41525.766400	9.50
41525.766412	9.50
41525.766424	9.50
41525.766435	10.00
41525.766447	10.00
41525.766458	9.50
41525.766470	9.50
41525.766481	10.00
41525.766493	9.00
41525.766505	9.00
41525.766516	9.00
41525.766528	8.50
41525.766539	8.50
41525.766551	8.00
41525.766563	7.50
41525.766574	7.50
41525.766586	6.50
41525.766597	6.00
41525.766609	6.50
41525.766620	6.00
41525.766632	5.50
41525.766644	5.00
41525.766655	4.00
41525.766667	4.00
41525.766678	3.50
41525.766690	3.00
41525.766701	2.50
41525.766713	2.50
41525.766725	1.00
41525.766736	1.00
41525.766748	0.50
41525.766759	0.50
41525.766771	1.50
41525.766782	2.00
41525.766794	1.50
41525.766806	2.00
41525.766817	2.50
41525.766829	1.50
41525.766840	2.00
41525.766852	1.50
41525.766863	0.50
41525.766875	0.50
41525.766887	1.50
41525.766898	1.50
41525.766910	1.50
41525.766921	2.00
41525.766933	2.50
41525.766944	2.50
41525.766956	2.50
41525.766968	2.00
41525.766979	1.50
41525.766991	1.50
41525.767002	0.50
41525.767014	0.50
41525.767025	1.50
41525.767037	1.50
41525.767049	1.50
41525.767060	1.50
41525.767072	2.00
41525.767083	2.00
41525.767095	2.50
41525.767106	2.00
41525.767118	1.50
41525.767130	1.50
41525.767141	1.50
41525.767153	1.00
41525.767164	0.50
41525.767176	0.00
41525.767188	1.00
41525.767199	1.50
41525.767211	1.50
41525.767222	2.00
41525.767234	2.50
41525.767245	2.50
41525.767257	3.00
41525.767269	2.00
41525.767280	2.00
41525.767292	1.50
41525.767303	0.50
41525.767315	0.50
41525.767326	1.00
41525.767338	1.50
41525.767350	2.00
41525.767361	2.00
41525.767373	1.50
41525.767384	1.50
41525.767396	1.50
41525.767407	1.50
41525.767419	1.50
41525.767431	1.00
41525.767442	0.50
41525.767454	0.50
41525.767465	1.50
41525.767477	1.50
41525.767488	1.50
41525.767500	2.00
41525.767512	2.50
41525.767523	2.50
41525.767535	2.50
41525.767546	2.00
41525.767558	2.00
41525.767569	1.50
41525.767581	1.50
41525.767593	1.00
41525.767604	0.50
41525.767616	0.50
41525.767627	1.00
41525.767639	1.50
41525.767650	1.50
41525.767662	2.00
41525.767674	2.50
41525.767685	2.00
41525.767697	2.00
41525.767708	2.00
41525.767720	2.00
41525.767731	1.50
41525.767743	1.00
41525.767755	0.50
41525.767766	0.50
41525.767778	1.50
41525.767789	2.00
41525.767801	2.00
41525.767813	3.00
41525.767824	2.50
41525.767836	3.00
41525.767847	2.50
41525.767859	3.00
41525.767870	2.50
41525.767882	3.00
41525.767894	3.00
41525.767905	2.00
41525.767917	2.00
41525.767928	1.50
41525.767940	1.00
41525.767951	0.50
41525.767963	1.00
41525.767975	1.00
41525.767986	1.50
41525.767998	1.50
41525.768009	2.50
41525.768021	2.50
41525.768032	3.00
41525.768044	2.50
41525.768056	2.50
41525.768067	2.50
41525.768079	2.50
41525.768090	2.00
41525.768102	1.50
41525.768113	1.00
41525.768125	0.50
41525.768137	0.50
41525.768148	0.50
41525.768160	0.50
41525.768171	2.00
41525.768183	2.00
41525.768194	2.50
41525.768206	3.00
41525.768218	3.00
41525.768229	2.50
41525.768241	2.50
41525.768252	3.00
41525.768264	2.50
41525.768275	3.00
41525.768287	2.50
41525.768299	2.00
41525.768310	1.00
41525.768322	0.50
41525.768333	0.50
41525.768345	0.50
41525.768356	1.00
41525.768368	1.50
41525.768380	1.50
41525.768391	2.00
41525.768403	2.50
41525.768414	2.00
41525.768426	2.00
41525.768438	2.00
41525.768449	2.50
41525.768461	2.50
41525.768472	3.00
41525.768484	2.00
41525.768495	1.50
41525.768507	2.00
41525.768519	1.00
41525.768530	0.50
41525.768542	1.00
41525.768553	1.50
41525.768565	2.00
41525.768576	2.50
41525.768588	3.00
41525.768600	2.50
41525.768611	3.00
41525.768623	3.00
41525.768634	3.00
41525.768646	3.00
41525.768657	3.00
41525.768669	3.00
41525.768681	3.00
41525.768692	2.50
41525.768704	1.50
41525.768715	1.00
41525.768727	0.50
41525.768738	0.50
41525.768750	1.00
41525.768762	2.00
41525.768773	1.50
41525.768785	2.00
41525.768796	3.00
41525.768808	2.50
41525.768819	2.00
41525.768831	2.00
41525.768843	2.00
41525.768854	1.50
41525.768866	1.50
41525.768877	1.00
41525.768889	1.00
41525.768900	1.00
41525.768912	1.00
41525.768924	1.50
41525.768935	2.50
41525.768947	1.50
41525.768958	2.00
41525.768970	2.00
41525.768981	2.50
41525.768993	2.00
41525.769005	2.50
41525.769016	2.00
41525.769028	1.50
41525.769039	1.00
41525.769051	1.00
41525.769063	1.00
41525.769074	1.50
41525.769086	2.00
41525.769097	1.50
41525.769109	2.00
41525.769120	2.50
41525.769132	3.00
41525.769144	2.50
41525.769155	3.00
41525.769167	2.50
41525.769178	2.50
41525.769190	2.50
41525.769201	2.00
41525.769213	1.50
41525.769225	0.50
41525.769236	0.50
41525.769248	0.50
41525.769259	2.00
41525.769271	2.00
41525.769282	2.50
41525.769294	2.50
41525.769306	3.00
41525.769317	2.50
41525.769329	2.50
41525.769340	2.50
41525.769352	3.00
41525.769363	3.00
41525.769375	2.50
41525.769387	2.50
41525.769398	2.50
41525.769410	2.50
41525.769421	1.50
41525.769433	2.00
41525.769444	1.00
41525.769456	0.50
41525.769468	0.50
41525.769479	0.50
41525.769491	1.50
41525.769502	2.00
41525.769514	2.50
41525.769525	3.00
41525.769537	3.00
41525.769549	2.50
41525.769560	2.50
41525.769572	3.00
41525.769583	2.50
41525.769595	2.00
41525.769606	0.50
41525.769618	0.50
41525.769630	0.50
41525.769641	0.50
41525.769653	1.50
41525.769664	2.00
41525.769676	2.50
41525.769687	3.00
41525.769699	2.50
41525.769711	2.50
41525.769722	3.00
41525.769734	3.00
41525.769745	2.50
41525.769757	2.50
41525.769769	2.00
41525.769780	1.00
41525.769792	0.50
41525.769803	0.50
41525.769815	0.50
41525.769826	2.00
41525.769838	2.50
41525.769850	2.00
41525.769861	2.00
41525.769873	2.00
41525.769884	1.00
41525.769896	0.50
41525.769907	0.50
41525.769919	2.00
41525.769931	3.00
41525.769942	3.50
41525.769954	4.00
41525.769965	5.50
41525.769977	6.50
41525.769988	7.00
41525.770000	8.00
41525.770012	9.50
41525.770023	10.00
41525.770035	11.00
41525.770046	11.50
41525.770058	13.00
41525.770069	13.50
41525.770081	14.50
41525.770093	15.00
41525.770104	16.00
41525.770116	17.00
41525.770127	18.50
41525.770139	19.00
41525.770150	20.00
41525.770162	21.50
41525.770174	22.50
41525.770185	23.50
41525.770197	25.00
41525.770208	26.00
41525.770220	27.00
41525.770231	28.00
41525.770243	30.00
41525.770255	31.00
41525.770266	32.50
41525.770278	33.50
41525.770289	34.50
41525.770301	36.00
41525.770312	37.50
41525.770324	38.00
41525.770336	40.00
41525.770347	41.50
41525.770359	42.50
41525.770370	44.50
41525.770382	46.00
41525.770394	47.00
41525.770405	49.00
41525.770417	49.00
41525.770428	51.00
41525.770440	52.50
41525.770451	53.50
41525.770463	55.50
41525.770475	56.50
41525.770486	58.00
41525.770498	60.00
41525.770509	61.00
41525.770521	62.50
41525.770532	65.00
41525.770544	66.50
41525.770556	68.00
41525.770567	69.00
41525.770579	71.00
41525.770590	72.50
41525.770602	74.00
41525.770613	76.00
41525.770625	77.50
41525.770637	79.00
41525.770648	80.00
41525.770660	82.00
41525.770671	83.50
41525.770683	85.00
41525.770694	87.00
41525.770706	88.00
41525.770718	90.50
41525.770729	92.00
41525.770741	94.50
41525.770752	95.50
41525.770764	97.50
41525.770775	99.50
41525.770787	101.50
41525.770799	103.00
41525.770810	104.50
41525.770822	106.50
41525.770833	108.50
41525.770845	110.00
41525.770856	111.50
41525.770868	113.00
41525.770880	115.00
41525.770891	116.00
41525.770903	118.50
41525.770914	120.00
41525.770926	121.00
41525.770937	123.00
41525.770949	125.50
41525.770961	126.50
41525.770972	127.50
41525.770984	129.50
41525.770995	130.50
41525.771007	133.00
41525.771019	134.00
41525.771030	136.00
41525.771042	138.00
41525.771053	139.00
41525.771065	140.50
41525.771076	142.00
41525.771088	144.00
41525.771100	146.00
41525.771111	147.00
41525.771123	149.00
41525.771134	150.50
41525.771146	152.50
41525.771157	154.00
41525.771169	155.50
41525.771181	157.50
41525.771192	158.50
41525.771204	161.50
41525.771215	162.50
41525.771227	164.00
41525.771238	165.50
41525.771250	168.00
41525.771262	169.00
41525.771273	171.50
41525.771285	173.00
41525.771296	175.50
41525.771308	177.00
41525.771319	179.00
41525.771331	181.00
41525.771343	183.00
41525.771354	184.50
41525.771366	187.00
41525.771377	188.50
41525.771389	191.00
41525.771400	192.50
41525.771412	194.50
41525.771424	196.50
41525.771435	198.50
41525.771447	200.50
41525.771458	202.00
41525.771470	204.00
41525.771481	206.00
41525.771493	208.00
41525.771505	210.00
41525.771516	211.50
41525.771528	213.50
41525.771539	215.00
41525.771551	217.00
41525.771562	219.00
41525.771574	220.00
41525.771586	222.50
41525.771597	224.00
41525.771609	226.00
41525.771620	227.50
41525.771632	229.50
41525.771644	231.50
41525.771655	233.00
41525.771667	235.50
41525.771678	236.00
41525.771690	238.50
41525.771701	241.00
41525.771713	243.00
41525.771725	244.50
41525.771736	247.00
41525.771748	248.50
41525.771759	250.50
41525.771771	252.00
41525.771782	254.50
41525.771794	255.50
41525.771806	257.50
41525.771817	259.50
41525.771829	261.00
41525.771840	263.00
41525.771852	264.50
41525.771863	266.50
41525.771875	267.50
41525.771887	270.00
41525.771898	271.50
41525.771910	274.00
41525.771921	275.00
41525.771933	277.00
41525.771944	278.50
41525.771956	280.50
41525.771968	282.00
41525.771979	283.50
41525.771991	284.50
41525.772002	286.50
41525.772014	288.00
41525.772025	290.00
41525.772037	291.00
41525.772049	294.00
41525.772060	295.50
41525.772072	297.50
41525.772083	298.50
41525.772095	301.00
41525.772106	302.50
41525.772118	304.00
41525.772130	306.50
41525.772141	308.00
41525.772153	309.50
41525.772164	311.00
41525.772176	314.00
41525.772187	315.00
41525.772199	317.50
41525.772211	319.00
41525.772222	321.50
41525.772234	323.00
41525.772245	325.50
41525.772257	326.00
41525.772269	329.50
41525.772280	330.50
41525.772292	332.50
41525.772303	334.00
41525.772315	336.50
41525.772326	338.00
41525.772338	340.00
41525.772350	342.50
41525.772361	345.00
41525.772373	346.00
41525.772384	349.00
41525.772396	350.50
41525.772407	352.00
41525.772419	355.00
41525.772431	356.50
41525.772442	359.00
41525.772454	361.00
41525.772465	363.00
41525.772477	366.00
41525.772488	368.00
41525.772500	370.00
41525.772512	372.00
41525.772523	373.50
41525.772535	375.50
41525.772546	377.50
41525.772558	378.50
41525.772569	380.00
41525.772581	382.00
41525.772593	383.50
41525.772604	385.50
41525.772616	386.50
41525.772627	388.00
41525.772639	390.00
41525.772650	392.00
41525.772662	394.00
41525.772674	396.50
41525.772685	397.50
41525.772697	400.00
41525.772708	402.00
41525.772720	404.50
41525.772731	406.00
41525.772743	409.00
41525.772755	411.00
41525.772766	414.00
41525.772778	415.00
41525.772789	418.00
41525.772801	419.50
41525.772812	422.00
41525.772824	423.00
41525.772836	426.00
41525.772847	426.50
41525.772859	428.50
41525.772870	430.00
41525.772882	431.00
41525.772894	432.50
41525.772905	434.00
41525.772917	434.50
41525.772928	435.50
41525.772940	437.00
41525.772951	438.00
41525.772963	439.00
41525.772975	439.50
41525.772986	441.50
41525.772998	442.00
41525.773009	442.00
41525.773021	443.00
41525.773032	443.00
41525.773044	443.00
41525.773056	442.50
41525.773067	443.50
41525.773079	443.50
41525.773090	443.50
41525.773102	445.00
41525.773113	444.50
41525.773125	444.50
41525.773137	443.50
41525.773148	444.00
41525.773160	442.50
41525.773171	443.00
41525.773183	442.50
41525.773194	441.50
41525.773206	441.00
41525.773218	440.50
41525.773229	439.50
41525.773241	439.50
41525.773252	439.50
41525.773264	439.00
41525.773275	439.00
41525.773287	438.00
41525.773299	438.00
41525.773310	439.00
41525.773322	438.00
41525.773333	438.00
41525.773345	438.00
41525.773356	438.00
41525.773368	438.00
41525.773380	437.00
41525.773391	437.50
41525.773403	436.50
41525.773414	436.00
41525.773426	436.50
41525.773438	436.00
41525.773449	434.50
41525.773461	433.50
41525.773472	432.00
41525.773484	430.50
41525.773495	429.00
41525.773507	427.50
41525.773519	426.00
41525.773530	424.50
41525.773542	423.00
41525.773553	421.50
41525.773565	420.00
41525.773576	418.00
41525.773588	417.00
41525.773600	415.50
41525.773611	413.50
41525.773623	412.50
41525.773634	411.00
41525.773646	410.00
41525.773657	408.00
41525.773669	406.50
41525.773681	405.00
41525.773692	402.50
41525.773704	402.00
41525.773715	401.00
41525.773727	399.00
41525.773738	398.50
41525.773750	398.00
41525.773762	396.00
41525.773773	394.00
41525.773785	393.50
41525.773796	393.00
41525.773808	391.50
41525.773819	391.00
41525.773831	391.50
41525.773843	390.50
41525.773854	389.50
41525.773866	389.50
41525.773877	388.00
41525.773889	386.00
41525.773900	386.00
41525.773912	386.00
41525.773924	385.50
41525.773935	385.50
41525.773947	385.50
41525.773958	386.00
41525.773970	387.00
41525.773981	387.00
41525.773993	387.50
41525.774005	387.50
41525.774016	389.00
41525.774028	389.50
41525.774039	389.50
41525.774051	390.00
41525.774063	391.50
41525.774074	392.00
41525.774086	393.50
41525.774097	394.50
41525.774109	396.50
41525.774120	398.00
41525.774132	398.00
41525.774144	400.00
41525.774155	401.00
41525.774167	402.50
41525.774178	403.50
41525.774190	405.50
41525.774201	406.50
41525.774213	409.00
41525.774225	410.00
41525.774236	411.50
41525.774248	414.00
41525.774259	415.00
41525.774271	416.00
41525.774282	418.00
41525.774294	420.50
41525.774306	422.00
41525.774317	424.50
41525.774329	426.00
41525.774340	428.00
41525.774352	430.00
41525.774363	432.00
41525.774375	434.00
41525.774387	436.00
41525.774398	438.50
41525.774410	441.00
41525.774421	442.00
41525.774433	444.50
41525.774444	447.00
41525.774456	449.00
41525.774468	451.00
41525.774479	453.50
41525.774491	456.00
41525.774502	458.50
41525.774514	460.50
41525.774525	462.50
41525.774537	464.00
41525.774549	466.50
41525.774560	469.50
41525.774572	471.00
41525.774583	474.00
41525.774595	475.50
41525.774606	478.00
41525.774618	480.50
41525.774630	482.50
41525.774641	485.00
41525.774653	487.50
41525.774664	490.50
41525.774676	491.50
41525.774688	494.50
41525.774699	496.00
41525.774711	498.00
41525.774722	500.50
41525.774734	503.00
41525.774745	505.00
41525.774757	507.00
41525.774769	510.00
41525.774780	511.50
41525.774792	514.00
41525.774803	515.50
41525.774815	517.50
41525.774826	519.50
41525.774838	521.50
41525.774850	523.50
41525.774861	525.50
41525.774873	527.50
41525.774884	530.00
41525.774896	531.50
41525.774907	534.50
41525.774919	537.00
41525.774931	539.50
41525.774942	542.50
41525.774954	544.00
41525.774965	547.50
41525.774977	550.50
41525.774988	553.00
41525.775000	555.50
41525.775012	556.50
41525.775023	557.00
41525.775035	556.50
41525.775046	556.00
41525.775058	556.00
41525.775069	556.00
41525.775081	556.00
41525.775093	556.00
41525.775104	555.00
41525.775116	556.00
41525.775127	555.50
41525.775139	556.00
41525.775150	556.00
41525.775162	556.00
41525.775174	556.00
41525.775185	555.50
41525.775197	556.00
41525.775208	555.50
41525.775220	556.00
41525.775231	556.50
41525.775243	556.00
41525.775255	555.00
41525.775266	555.00
41525.775278	555.00
41525.775289	553.50
41525.775301	554.00
41525.775313	554.00
41525.775324	554.50
41525.775336	554.00
41525.775347	554.50
41525.775359	554.00
41525.775370	555.00
41525.775382	555.50
41525.775394	555.00
41525.775405	555.00
41525.775417	555.00
41525.775428	556.00
41525.775440	556.50
41525.775451	556.00
41525.775463	556.50
41525.775475	556.50
41525.775486	557.00
41525.775498	556.50
41525.775509	556.50
41525.775521	556.00
41525.775532	556.00
41525.775544	555.50
41525.775556	554.50
41525.775567	554.50
41525.775579	554.00
41525.775590	552.00
41525.775602	552.00
41525.775613	552.50
41525.775625	551.50
41525.775637	551.00
41525.775648	549.50
41525.775660	548.50
41525.775671	548.00
41525.775683	547.00
41525.775694	546.50
41525.775706	546.00
41525.775718	544.50
41525.775729	544.00
41525.775741	546.00
41525.775752	547.00
41525.775764	548.00
41525.775775	550.50
41525.775787	552.00
41525.775799	553.50
41525.775810	554.00
41525.775822	554.00
41525.775833	554.50
41525.775845	554.00
41525.775856	552.00
41525.775868	551.00
41525.775880	551.50
41525.775891	550.00
41525.775903	548.50
41525.775914	548.00
41525.775926	547.00
41525.775938	545.50
41525.775949	544.00
41525.775961	543.00
41525.775972	542.00
41525.775984	540.50
41525.775995	539.50
41525.776007	538.00
41525.776019	536.00
41525.776030	536.00
41525.776042	534.00
41525.776053	533.50
41525.776065	533.00
41525.776076	533.00
41525.776088	533.50
41525.776100	532.00
41525.776111	532.50
41525.776123	532.00
41525.776134	532.00
41525.776146	530.00
41525.776157	528.50
41525.776169	527.50
41525.776181	526.00
41525.776192	524.50
41525.776204	523.50
41525.776215	521.50
41525.776227	521.00
41525.776238	520.00
41525.776250	519.50
41525.776262	518.00
41525.776273	518.50
41525.776285	518.50
41525.776296	519.00
41525.776308	519.00
41525.776319	519.00
41525.776331	519.50
41525.776343	520.00
41525.776354	519.50
41525.776366	520.00
41525.776377	520.00
41525.776389	521.00
41525.776400	519.50
41525.776412	520.00
41525.776424	519.50
41525.776435	519.50
41525.776447	519.50
41525.776458	518.00
41525.776470	518.50
41525.776481	517.00
41525.776493	516.50
41525.776505	516.00
41525.776516	515.50
41525.776528	514.00
41525.776539	514.00
41525.776551	514.00
41525.776563	512.50
41525.776574	512.00
41525.776586	511.00
41525.776597	511.00
41525.776609	510.00
41525.776620	510.00
41525.776632	509.50
41525.776644	508.50
41525.776655	508.50
41525.776667	508.00
41525.776678	507.50
41525.776690	507.50
41525.776701	507.50
41525.776713	506.50
41525.776725	506.00
41525.776736	505.00
41525.776748	504.00
41525.776759	503.50
41525.776771	503.00
41525.776782	503.00
41525.776794	502.50
41525.776806	502.50
41525.776817	503.00
41525.776829	503.50
41525.776840	504.00
41525.776852	505.00
41525.776863	505.50
41525.776875	507.50
41525.776887	508.00
41525.776898	509.50
41525.776910	510.00
41525.776921	511.50
41525.776933	512.50
41525.776944	514.00
41525.776956	515.00
41525.776968	515.50
41525.776979	516.00
41525.776991	517.50
41525.777002	518.50
41525.777014	519.50
41525.777025	519.50
41525.777037	519.50
41525.777049	519.50
41525.777060	520.00
41525.777072	520.00
41525.777083	520.00
41525.777095	521.50
41525.777106	522.50
41525.777118	522.50
41525.777130	523.00
41525.777141	522.00
41525.777153	521.50
41525.777164	520.50
41525.777176	519.50
41525.777188	517.50
41525.777199	515.50
41525.777211	514.50
41525.777222	513.00
41525.777234	511.00
41525.777245	509.50
41525.777257	507.50
41525.777269	505.00
41525.777280	503.50
41525.777292	501.50
41525.777303	499.50
41525.777315	498.00
41525.777326	495.50
41525.777338	493.50
41525.777350	492.00
41525.777361	490.50
41525.777373	488.00
41525.777384	486.00
41525.777396	483.50
41525.777407	481.50
41525.777419	479.50
41525.777431	477.00
41525.777442	475.00
41525.777454	473.00
41525.777465	471.00
41525.777477	469.50
41525.777488	467.00
41525.777500	465.00
41525.777512	463.00
41525.777523	461.00
41525.777535	459.00
41525.777546	456.50
41525.777558	455.50
41525.777569	453.00
41525.777581	452.00
41525.777593	449.00
41525.777604	447.00
41525.777616	445.50
41525.777627	442.50
41525.777639	441.50
41525.777650	439.00
41525.777662	437.00
41525.777674	435.00
41525.777685	434.00
41525.777697	432.00
41525.777708	430.50
41525.777720	429.00
41525.777731	428.00
41525.777743	426.50
41525.777755	425.50
41525.777766	424.00
41525.777778	422.50
41525.777789	421.00
41525.777801	419.50
41525.777812	418.50
41525.777824	417.50
41525.777836	415.50
41525.777847	414.50
41525.777859	413.00
41525.777870	411.00
41525.777882	410.00
41525.777894	408.00
41525.777905	406.50
41525.777917	404.50
41525.777928	402.50
41525.777940	401.50
41525.777951	399.50
41525.777963	397.50
41525.777975	396.00
41525.777986	394.50
41525.777998	391.50
41525.778009	390.50
41525.778021	388.00
41525.778032	386.50
41525.778044	384.00
41525.778056	382.50
41525.778067	380.00
41525.778079	378.00
41525.778090	376.00
41525.778102	374.50
41525.778113	371.00
41525.778125	370.00
41525.778137	367.00
41525.778148	365.50
41525.778160	363.50
41525.778171	361.00
41525.778183	358.50
41525.778194	357.00
41525.778206	354.50
41525.778218	352.50
41525.778229	350.50
41525.778241	348.00
41525.778252	346.00
41525.778264	343.50
41525.778275	341.50
41525.778287	339.00
41525.778299	337.00
41525.778310	335.00
41525.778322	332.50
41525.778333	330.00
41525.778345	328.00
41525.778356	326.50
41525.778368	324.50
41525.778380	321.50
41525.778391	319.00
41525.778403	317.00
41525.778414	315.50
41525.778426	313.00
41525.778437	310.00
41525.778449	308.50
41525.778461	306.00
41525.778472	303.50
41525.778484	301.00
41525.778495	299.00
41525.778507	297.00
41525.778519	295.00
41525.778530	292.00
41525.778542	290.50
41525.778553	288.00
41525.778565	286.00
41525.778576	283.50
41525.778588	281.50
41525.778600	279.00
41525.778611	277.50
41525.778623	275.00
41525.778634	272.50
41525.778646	271.00
41525.778657	268.50
41525.778669	265.50
41525.778681	263.50
41525.778692	261.50
41525.778704	259.50
41525.778715	257.50
41525.778727	255.50
41525.778738	253.00
41525.778750	251.00
41525.778762	248.00
41525.778773	246.50
41525.778785	244.00
41525.778796	242.50
41525.778808	240.00
41525.778819	238.00
41525.778831	236.00
41525.778843	234.00
41525.778854	231.50
41525.778866	229.00
41525.778877	227.00
41525.778889	225.00
41525.778900	223.50
41525.778912	220.50
41525.778924	218.50
41525.778935	217.00
41525.778947	214.00
41525.778958	212.50
41525.778970	210.50
41525.778981	208.50
41525.778993	206.00
41525.779005	204.50
41525.779016	201.50
41525.779028	199.50
41525.779039	197.00
41525.779051	195.50
41525.779062	193.50
41525.779074	191.50
41525.779086	189.00
41525.779097	186.50
41525.779109	185.00
41525.779120	183.50
41525.779132	181.00
41525.779144	178.50
41525.779155	176.50
41525.779167	174.00
41525.779178	172.50
41525.779190	170.00
41525.779201	168.00
41525.779213	165.50
41525.779225	163.50
41525.779236	162.00
41525.779248	160.50
41525.779259	158.00
41525.779271	156.00
41525.779282	154.00
41525.779294	151.50
41525.779306	150.00
41525.779317	147.50
41525.779329	146.00
41525.779340	143.50
41525.779352	142.00
41525.779363	139.00
41525.779375	138.00
41525.779387	135.50
41525.779398	133.50
41525.779410	131.50
41525.779421	129.50
41525.779433	127.50
41525.779444	125.50
41525.779456	123.00
41525.779468	121.50
41525.779479	119.00
41525.779491	116.50
41525.779502	116.00
41525.779514	113.50
41525.779525	111.00
41525.779537	108.50
41525.779549	107.50
41525.779560	105.50
41525.779572	103.50
41525.779583	101.50
41525.779595	99.50
41525.779606	97.00
41525.779618	95.00
41525.779630	92.50
41525.779641	91.50
41525.779653	89.00
41525.779664	87.50
41525.779676	84.50
41525.779687	83.50
41525.779699	81.50
41525.779711	79.50
41525.779722	77.00
41525.779734	75.50
41525.779745	73.00
41525.779757	71.00
41525.779769	69.00
41525.779780	67.50
41525.779792	65.50
41525.779803	63.50
41525.779815	61.50
41525.779826	59.00
41525.779838	57.50
41525.779850	56.00
41525.779861	54.00
41525.779873	51.00
41525.779884	50.00
41525.779896	47.50
41525.779907	46.00
41525.779919	43.50
41525.779931	41.50
41525.779942	40.00
41525.779954	37.50
41525.779965	36.50
41525.779977	34.50
41525.779988	32.00
41525.780000	30.50
41525.780012	28.50
41525.780023	26.50
41525.780035	24.50
41525.780046	23.50
41525.780058	21.00
41525.780069	19.50
41525.780081	18.00
41525.780093	15.50
41525.780104	14.50
41525.780116	12.50
41525.780127	12.00
41525.780139	10.00
41525.780150	8.50
41525.780162	7.00
41525.780174	5.00
41525.780185	4.00
41525.780197	3.00
41525.780208	1.00
41525.780220	0.50
41525.780231	1.00
41525.780243	1.50
41525.780255	2.00
41525.780266	2.00
41525.780278	1.50
41525.780289	1.50
41525.780301	1.00
41525.780312	1.50
41525.780324	1.00
41525.780336	1.50
41525.780347	2.00
41525.780359	1.50
41525.780370	1.50
41525.780382	1.00
41525.780394	1.00
41525.780405	1.00
41525.780417	1.50
41525.780428	2.00
41525.780440	2.00
41525.780451	2.00
41525.780463	1.50
41525.780475	0.50
41525.780486	1.00
41525.780498	1.00
41525.780509	1.50
41525.780521	2.00
41525.780532	1.50
41525.780544	2.50
41525.780556	1.50
41525.780567	2.00
41525.780579	1.00
41525.780590	0.50
41525.780602	1.00
41525.780613	1.50
41525.780625	1.50
41525.780637	1.50
41525.780648	1.00
41525.780660	1.00
41525.780671	1.00
41525.780683	1.50
41525.780694	1.50
41525.780706	2.00
41525.780718	1.50
41525.780729	1.50
41525.780741	1.00
41525.780752	1.00
41525.780764	1.50
41525.780775	1.50
41525.780787	2.00
41525.780799	1.50
41525.780810	1.50
41525.780822	1.50
41525.780833	1.00
41525.780845	0.50
41525.780856	1.00
41525.780868	1.00
41525.780880	0.50
41525.780891	0.50
41525.780903	0.50
41525.780914	1.00
41525.780926	1.50
41525.780938	1.00
41525.780949	1.50
41525.780961	1.50
41525.780972	0.50
41525.780984	1.00
41525.780995	1.50
41525.781007	1.50
41525.781019	1.50
41525.781030	1.50
41525.781042	0.50
41525.781053	1.00
41525.781065	1.50
41525.781076	1.00
41525.781088	0.50
41525.781100	1.00
41525.781111	1.50
41525.781123	2.00
41525.781134	2.50
41525.781146	2.00
41525.781157	1.50
41525.781169	1.50
41525.781181	1.00
41525.781192	0.50
41525.781204	0.50
41525.781215	1.00
41525.781227	1.50
41525.781238	2.50
41525.781250	2.50
41525.781262	2.00
41525.781273	1.00
41525.781285	1.50
41525.781296	1.50
41525.781308	1.00
41525.781319	0.50
41525.781331	1.00
41525.781343	2.00
41525.781354	2.00
41525.781366	1.50
41525.781377	1.50
41525.781389	2.00
41525.781400	1.50
41525.781412	1.50
41525.781424	0.50
41525.781435	0.00
41525.781447	1.50
41525.781458	2.00
41525.781470	2.00
41525.781481	2.50
41525.781493	2.00
41525.781505	2.00
41525.781516	2.00
41525.781528	1.50
41525.781539	0.50
41525.781551	0.50
41525.781563	1.50
41525.781574	2.00
41525.781586	3.50
41525.781597	3.50
41525.781609	4.50
41525.781620	4.50
41525.781632	4.50
41525.781644	5.50
41525.781655	6.00
41525.781667	6.50
41525.781678	7.00
41525.781690	7.50
41525.781701	7.00
41525.781713	7.50
41525.781725	7.50
41525.781736	7.50
41525.781748	7.00
41525.781759	7.50
41525.781771	7.50
41525.781782	7.50
41525.781794	7.50
41525.781806	7.50
41525.781817	8.00
41525.781829	8.00
41525.781840	8.50
41525.781852	8.50
41525.781863	8.50
41525.781875	8.00
41525.781887	8.50
41525.781898	8.50
41525.781910	8.00
41525.781921	8.00
41525.781933	7.50
41525.781944	7.50
41525.781956	6.50
41525.781968	6.50
41525.781979	5.50
41525.781991	5.50
41525.782002	4.50
41525.782014	3.50
41525.782025	3.50
41525.782037	3.50
41525.782049	2.50
41525.782060	2.00
41525.782072	1.50
41525.782083	1.00
41525.782095	1.00
41525.782106	1.00
41525.782118	1.50
41525.782130	2.50
41525.782141	2.00
41525.782153	2.50
41525.782164	2.00
41525.782176	2.00
41525.782188	2.00
41525.782199	1.00
41525.782211	1.00
41525.782222	0.50
41525.782234	1.50
41525.782245	2.00
41525.782257	2.00
41525.782269	2.00
41525.782280	1.00
41525.782292	1.00
41525.782303	0.50
41525.782315	0.50
41525.782326	1.50
41525.782338	2.00
41525.782350	2.00
41525.782361	2.50
41525.782373	2.50
41525.782384	1.50
41525.782396	2.00
41525.782407	1.00
41525.782419	1.00
41525.782431	1.50
41525.782442	2.00
41525.782454	1.50
41525.782465	2.00
41525.782477	2.50
41525.782488	2.00
41525.782500	2.50
41525.782512	1.50
41525.782523	1.50
41525.782535	0.50
41525.782546	1.50
41525.782558	2.00
41525.782569	2.00
41525.782581	2.00
41525.782593	2.00
41525.782604	2.50
41525.782616	2.50
41525.782627	2.00
41525.782639	2.00
41525.782650	1.50
41525.782662	1.00
41525.782674	1.00
41525.782685	1.50
41525.782697	2.50
41525.782708	2.00
41525.782720	2.50
41525.782731	2.50
41525.782743	2.00
41525.782755	1.50
41525.782766	1.00
41525.782778	1.50
41525.782789	1.50
41525.782801	2.00
41525.782813	2.00
41525.782824	2.50
41525.782836	2.50
41525.782847	2.50
41525.782859	2.50
41525.782870	2.00
41525.782882	1.50
41525.782894	1.00
41525.782905	1.00
41525.782917	1.50
41525.782928	2.50
41525.782940	2.50
41525.782951	3.00
41525.782963	3.00
41525.782975	2.50
41525.782986	3.00
41525.782998	2.50
41525.783009	2.00
41525.783021	2.00
41525.783032	1.50
41525.783044	1.00
41525.783056	1.50
41525.783067	1.50
41525.783079	2.00
41525.783090	2.50
41525.783102	2.50
41525.783113	2.50
41525.783125	3.00
41525.783137	2.50
41525.783148	2.50
41525.783160	2.50
41525.783171	2.50
41525.783183	2.50
41525.783194	1.50
41525.783206	1.00
41525.783218	1.00
41525.783229	1.50
41525.783241	1.50
41525.783252	2.00
41525.783264	2.50
41525.783275	3.00
41525.783287	3.00
41525.783299	3.50
41525.783310	3.00
41525.783322	3.00
41525.783333	2.50
41525.783345	2.50
41525.783356	2.00
41525.783368	1.50
41525.783380	1.00
41525.783391	1.00
41525.783403	1.00
41525.783414	2.00
41525.783426	2.00
41525.783438	3.00
41525.783449	3.00
41525.783461	2.50
41525.783472	3.00
41525.783484	3.00
41525.783495	3.00
41525.783507	2.00
41525.783519	1.00
41525.783530	1.50
41525.783542	1.50
41525.783553	2.50
41525.783565	2.50
41525.783576	3.00
41525.783588	3.50
41525.783600	2.50
41525.783611	3.00
41525.783623	3.50
41525.783634	3.50
41525.783646	3.50
41525.783657	2.50
41525.783669	2.00
41525.783681	2.00
41525.783692	1.00
41525.783704	0.50
41525.783715	1.00
41525.783727	2.00
41525.783738	2.50
41525.783750	2.00
41525.783762	3.00
41525.783773	3.50
41525.783785	3.00
41525.783796	3.50
41525.783808	2.50
41525.783819	2.50
41525.783831	2.00
41525.783843	1.50
41525.783854	1.50
41525.783866	1.00
41525.783877	1.00
41525.783889	1.50
41525.783900	2.00
41525.783912	2.00
41525.783924	3.00
41525.783935	3.00
41525.783947	2.50
41525.783958	2.50
41525.783970	1.50
41525.783981	1.00
41525.783993	0.50
41525.784005	1.50
41525.784016	1.00
41525.784028	2.00
41525.784039	2.00
41525.784051	2.50
41525.784063	3.00
41525.784074	3.00
41525.784086	2.50
41525.784097	2.50
41525.784109	1.50
41525.784120	1.50
41525.784132	2.00
41525.784144	1.00
41525.784155	0.50
41525.784167	1.00
41525.784178	1.00
41525.784190	1.50
41525.784201	2.50
41525.784213	2.50
41525.784225	2.50
41525.784236	2.50
41525.784248	2.50
41525.784259	1.50
41525.784271	1.00
41525.784282	0.50
41525.784294	1.00
41525.784306	1.00
41525.784317	1.50
41525.784329	1.50
41525.784340	2.50
41525.784352	2.50
41525.784363	2.50
41525.784375	2.00
41525.784387	1.50
41525.784398	1.50
41525.784410	1.50
41525.784421	0.50
41525.784433	0.50
41525.784444	0.50
41525.784456	1.50
41525.784468	1.50
41525.784479	2.00
41525.784491	1.50
41525.784502	2.50
41525.784514	2.00
41525.784525	2.00
41525.784537	2.00
41525.784549	2.00
41525.784560	1.00
41525.784572	0.50
41525.784583	0.50
41525.784595	1.50
41525.784606	2.50
41525.784618	3.00
41525.784630	4.50
41525.784641	5.00
41525.784653	6.00
41525.784664	7.00
41525.784676	8.00
41525.784688	9.00
41525.784699	9.50
41525.784711	11.00
41525.784722	11.50
41525.784734	13.50
41525.784745	14.00
41525.784757	14.50
41525.784769	16.50
41525.784780	17.50
41525.784792	18.50
41525.784803	19.50
41525.784815	21.50
41525.784826	22.50
41525.784838	24.00
41525.784850	25.50
41525.784861	27.00
41525.784873	27.50
41525.784884	30.00
41525.784896	31.00
41525.784907	33.00
41525.784919	33.50
41525.784931	35.00
41525.784942	37.00
41525.784954	38.00
41525.784965	39.00
41525.784977	41.00
41525.784988	42.00
41525.785000	44.00
41525.785012	46.00
41525.785023	46.50
41525.785035	49.00
41525.785046	49.50
41525.785058	53.00
41525.785069	53.00
41525.785081	54.50
41525.785093	56.50
41525.785104	58.00
41525.785116	60.50
41525.785127	61.50
41525.785139	63.50
41525.785150	65.00
41525.785162	67.00
41525.785174	69.00
41525.785185	70.00
41525.785197	72.50
41525.785208	73.50
41525.785220	75.00
41525.785231	77.00
41525.785243	79.00
41525.785255	80.50
41525.785266	82.50
41525.785278	84.00
41525.785289	86.00
41525.785301	88.00
41525.785312	88.50
41525.785324	91.00
41525.785336	92.00
41525.785347	94.50
41525.785359	95.50
41525.785370	97.50
41525.785382	99.00
41525.785394	100.00
41525.785405	102.00
41525.785417	103.50
41525.785428	105.00
41525.785440	107.00
41525.785451	108.50
41525.785463	110.00
41525.785475	111.00
41525.785486	113.50
41525.785498	115.00
41525.785509	116.50
41525.785521	118.50
41525.785532	119.00
41525.785544	121.00
41525.785556	122.50
41525.785567	124.00
41525.785579	125.50
41525.785590	126.50
41525.785602	127.50
41525.785613	130.00
41525.785625	131.00
41525.785637	132.00
41525.785648	133.50
41525.785660	134.00
41525.785671	136.00
41525.785683	137.00
41525.785694	137.50
41525.785706	139.50
41525.785718	141.00
41525.785729	142.00
41525.785741	143.50
41525.785752	145.50
41525.785764	146.00
41525.785775	148.00
41525.785787	149.50
41525.785799	150.50
41525.785810	153.00
41525.785822	154.00
41525.785833	155.50
41525.785845	157.50
41525.785856	158.50
41525.785868	160.00
41525.785880	161.00
41525.785891	162.50
41525.785903	164.00
41525.785914	166.00
41525.785926	167.50
41525.785937	169.50
41525.785949	170.00
41525.785961	172.00
41525.785972	173.00
41525.785984	175.00
41525.785995	176.50
41525.786007	178.00
41525.786019	180.00
41525.786030	181.50
41525.786042	183.00
41525.786053	184.50
41525.786065	186.00
41525.786076	188.50
41525.786088	190.00
41525.786100	191.50
41525.786111	192.50
41525.786123	195.00
41525.786134	196.00
41525.786146	198.00
41525.786157	200.00
41525.786169	201.50
41525.786181	203.50
41525.786192	205.00
41525.786204	206.50
41525.786215	208.00
41525.786227	209.50
41525.786238	211.50
41525.786250	214.00
41525.786262	215.00
41525.786273	216.50
41525.786285	219.50
41525.786296	220.50
41525.786308	222.50
41525.786319	224.50
41525.786331	227.00
41525.786343	228.00
41525.786354	229.50
41525.786366	232.00
41525.786377	233.50
41525.786389	235.50
41525.786400	237.00
41525.786412	239.50
41525.786424	240.00
41525.786435	242.00
41525.786447	244.00
41525.786458	245.50
41525.786470	247.00
41525.786481	249.50
41525.786493	251.00
41525.786505	253.00
41525.786516	255.00
41525.786528	257.00
41525.786539	259.00
41525.786551	260.00
41525.786562	263.00
41525.786574	264.50
41525.786586	266.00
41525.786597	267.50
41525.786609	270.00
41525.786620	271.50
41525.786632	273.50
41525.786644	275.50
41525.786655	277.50
41525.786667	279.00
41525.786678	281.00
41525.786690	283.00
41525.786701	285.00
41525.786713	286.50
41525.786725	288.00
41525.786736	290.50
41525.786748	292.00
41525.786759	293.50
41525.786771	295.00
41525.786782	297.00
41525.786794	298.50
41525.786806	300.00
41525.786817	302.00
41525.786829	303.00
41525.786840	305.00
41525.786852	306.50
41525.786863	307.50
41525.786875	309.50
41525.786887	311.50
41525.786898	313.00
41525.786910	314.50
41525.786921	317.00
41525.786933	318.50
41525.786944	320.50
41525.786956	322.00
41525.786968	324.00
41525.786979	325.50
41525.786991	327.50
41525.787002	329.00
41525.787014	331.50
41525.787025	334.00
41525.787037	335.50
41525.787049	338.00
41525.787060	339.50
41525.787072	342.00
41525.787083	344.50
41525.787095	347.00
41525.787106	348.50
41525.787118	351.50
41525.787130	353.00
41525.787141	355.50
41525.787153	358.00
41525.787164	360.00
41525.787176	362.00
41525.787187	365.50
41525.787199	367.00
41525.787211	369.50
41525.787222	371.50
41525.787234	373.50
41525.787245	376.00
41525.787257	377.00
41525.787269	379.00
41525.787280	380.00
41525.787292	381.50
41525.787303	382.50
41525.787315	384.00
41525.787326	384.50
41525.787338	385.50
41525.787350	387.00
41525.787361	387.50
41525.787373	389.50
41525.787384	391.00
41525.787396	392.00
41525.787407	394.50
41525.787419	395.50
41525.787431	398.00
41525.787442	400.00
41525.787454	401.50
41525.787465	403.50
41525.787477	405.50
41525.787488	406.50
41525.787500	409.00
41525.787512	410.00
41525.787523	411.00
41525.787535	411.50
41525.787546	413.50
41525.787558	414.00
41525.787569	414.00
41525.787581	414.50
41525.787593	415.00
41525.787604	416.00
41525.787616	416.00
41525.787627	417.50
41525.787639	418.00
41525.787650	418.00
41525.787662	418.50
41525.787674	419.00
41525.787685	419.00
41525.787697	420.00
41525.787708	420.50
41525.787720	422.00
41525.787731	422.00
41525.787743	422.50
41525.787755	422.00
41525.787766	422.50
41525.787778	422.00
41525.787789	423.00
41525.787801	423.00
41525.787812	423.50
41525.787824	424.50
41525.787836	424.50
41525.787847	425.00
41525.787859	425.00
41525.787870	424.50
41525.787882	425.00
41525.787894	425.50
41525.787905	425.50
41525.787917	425.50
41525.787928	426.00
41525.787940	426.00
41525.787951	426.50
41525.787963	426.00
41525.787975	427.00
41525.787986	426.50
41525.787998	426.50
41525.788009	426.50
41525.788021	427.00
41525.788032	426.50
41525.788044	426.50
41525.788056	426.50
41525.788067	426.50
41525.788079	426.50
41525.788090	427.50
41525.788102	427.50
41525.788113	428.00
41525.788125	427.50
41525.788137	427.50
41525.788148	427.00
41525.788160	427.50
41525.788171	426.50
41525.788183	427.50
41525.788194	428.00
41525.788206	427.50
41525.788218	428.00
41525.788229	427.50
41525.788241	428.00
41525.788252	428.50
41525.788264	429.00
41525.788275	428.50
41525.788287	430.00
41525.788299	429.50
41525.788310	430.50
41525.788322	431.00
41525.788333	431.00
41525.788345	432.00
41525.788356	432.50
41525.788368	432.00
41525.788380	433.50
41525.788391	434.00
41525.788403	434.50
41525.788414	434.50
41525.788426	435.50
41525.788437	436.50
41525.788449	436.50
41525.788461	437.50
41525.788472	438.00
41525.788484	438.50
41525.788495	439.50
41525.788507	441.00
41525.788519	442.00
41525.788530	443.50
41525.788542	445.00
41525.788553	446.50
41525.788565	447.50
41525.788576	449.00
41525.788588	450.50
41525.788600	452.50
41525.788611	454.00
41525.788623	454.50
41525.788634	456.00
41525.788646	457.50
41525.788657	458.50
41525.788669	459.50
41525.788681	460.50
41525.788692	462.50
41525.788704	463.00
41525.788715	465.00
41525.788727	465.50
41525.788738	466.50
41525.788750	466.00
41525.788762	466.50
41525.788773	466.50
41525.788785	466.50
41525.788796	466.00
41525.788808	465.50
41525.788819	465.50
41525.788831	465.00
41525.788843	464.00
41525.788854	464.00
41525.788866	463.00
41525.788877	462.50
41525.788889	462.50
41525.788900	461.50
41525.788912	461.00
41525.788924	460.00
41525.788935	459.50
41525.788947	458.50
41525.788958	458.50
41525.788970	457.50
41525.788981	457.00
41525.788993	456.50
41525.789005	455.50
41525.789016	455.00
41525.789028	454.50
41525.789039	454.00
41525.789051	452.50
41525.789063	451.50
41525.789074	451.50
41525.789086	450.50
41525.789097	450.00
41525.789109	449.00
41525.789120	448.50
41525.789132	448.00
41525.789144	447.00
41525.789155	446.50
41525.789167	446.50
41525.789178	446.00
41525.789190	446.00
41525.789201	445.50
41525.789213	445.50
41525.789225	445.50
41525.789236	444.50
41525.789248	443.50
41525.789259	442.00
41525.789271	442.00
41525.789282	441.50
41525.789294	440.50
41525.789306	439.00
41525.789317	438.00
41525.789329	437.50
41525.789340	437.50
41525.789352	437.00
41525.789363	435.50
41525.789375	435.00
41525.789387	435.00
41525.789398	434.00
41525.789410	434.00
41525.789421	433.00
41525.789433	433.50
41525.789444	432.00
41525.789456	431.50
41525.789468	431.00
41525.789479	430.00
41525.789491	430.00
41525.789502	429.50
41525.789514	429.50
41525.789525	429.00
41525.789537	430.00
41525.789549	430.00
41525.789560	429.50
41525.789572	430.00
41525.789583	430.00
41525.789595	430.00
41525.789606	430.00
41525.789618	430.00
41525.789630	430.00
41525.789641	430.50
41525.789653	430.00
41525.789664	430.50
41525.789676	430.50
41525.789688	430.00
41525.789699	430.50
41525.789711	430.00
41525.789722	430.50
41525.789734	431.00
41525.789745	431.00
41525.789757	430.50
41525.789769	430.00
41525.789780	430.00
41525.789792	430.50
41525.789803	430.00
41525.789815	429.50
41525.789826	429.50
41525.789838	429.00
41525.789850	428.50
41525.789861	428.50
41525.789873	427.50
41525.789884	428.00
41525.789896	427.50
41525.789907	426.50
41525.789919	427.00
41525.789931	426.50
41525.789942	426.00
41525.789954	426.50
41525.789965	426.50
41525.789977	426.00
41525.789988	426.00
41525.790000	426.00
41525.790012	426.00
41525.790023	426.00
41525.790035	426.00
41525.790046	425.00
41525.790058	424.50
41525.790069	424.00
41525.790081	423.00
41525.790093	422.50
41525.790104	420.50
41525.790116	419.50
41525.790127	420.00
41525.790139	418.00
41525.790150	417.50
41525.790162	415.50
41525.790174	414.00
41525.790185	412.00
41525.790197	411.50
41525.790208	410.00
41525.790220	408.00
41525.790231	407.50
41525.790243	406.50
41525.790255	406.00
41525.790266	405.50
41525.790278	404.50
41525.790289	404.00
41525.790301	403.50
41525.790313	402.00
41525.790324	402.00
41525.790336	402.00
41525.790347	402.00
41525.790359	402.00
41525.790370	401.00
41525.790382	402.00
41525.790394	401.50
41525.790405	402.00
41525.790417	401.50
41525.790428	402.00
41525.790440	402.00
41525.790451	402.00
41525.790463	401.00
41525.790475	400.00
41525.790486	399.00
41525.790498	398.00
41525.790509	396.50
41525.790521	396.00
41525.790532	394.50
41525.790544	394.00
41525.790556	393.00
41525.790567	392.50
41525.790579	391.50
41525.790590	390.00
41525.790602	390.00
41525.790613	388.50
41525.790625	387.50
41525.790637	386.50
41525.790648	386.00
41525.790660	385.50
41525.790671	385.00
41525.790683	383.50
41525.790694	383.50
41525.790706	382.50
41525.790718	382.00
41525.790729	380.50
41525.790741	380.50
41525.790752	378.50
41525.790764	376.50
41525.790775	375.50
41525.790787	373.50
41525.790799	371.50
41525.790810	370.00
41525.790822	369.00
41525.790833	368.00
41525.790845	365.50
41525.790856	365.50
41525.790868	365.50
41525.790880	365.50
41525.790891	366.00
41525.790903	366.00
41525.790914	367.00
41525.790926	367.50
41525.790938	368.00
41525.790949	368.00
41525.790961	368.00
41525.790972	369.00
41525.790984	368.50
41525.790995	369.50
41525.791007	369.00
41525.791019	369.50
41525.791030	369.50
41525.791042	368.50
41525.791053	369.00
41525.791065	368.00
41525.791076	367.50
41525.791088	366.50
41525.791100	366.00
41525.791111	365.50
41525.791123	364.50
41525.791134	363.50
41525.791146	362.50
41525.791157	361.50
41525.791169	360.00
41525.791181	358.50
41525.791192	357.50
41525.791204	355.50
41525.791215	354.50
41525.791227	353.00
41525.791238	352.00
41525.791250	350.50
41525.791262	348.50
41525.791273	346.50
41525.791285	345.50
41525.791296	343.50
41525.791308	342.50
41525.791319	340.50
41525.791331	339.00
41525.791343	338.00
41525.791354	336.00
41525.791366	334.00
41525.791377	331.00
41525.791389	331.00
41525.791400	329.50
41525.791412	327.00
41525.791424	326.50
41525.791435	324.50
41525.791447	322.00
41525.791458	321.00
41525.791470	319.00
41525.791481	317.50
41525.791493	315.50
41525.791505	314.00
41525.791516	311.50
41525.791528	309.50
41525.791539	308.00
41525.791551	306.50
41525.791563	304.00
41525.791574	302.00
41525.791586	300.00
41525.791597	298.50
41525.791609	296.00
41525.791620	295.00
41525.791632	291.50
41525.791644	291.00
41525.791655	289.00
41525.791667	287.00
41525.791678	284.50
41525.791690	283.00
41525.791701	281.00
41525.791713	279.00
41525.791725	277.50
41525.791736	275.00
41525.791748	273.00
41525.791759	271.50
41525.791771	270.50
41525.791782	267.50
41525.791794	266.00
41525.791806	263.50
41525.791817	262.00
41525.791829	260.00
41525.791840	258.50
41525.791852	256.00
41525.791863	254.50
41525.791875	252.50
41525.791887	251.00
41525.791898	248.50
41525.791910	246.50
41525.791921	244.00
41525.791933	242.50
41525.791944	240.50
41525.791956	239.00
41525.791968	236.00
41525.791979	234.50
41525.791991	232.50
41525.792002	231.50
41525.792014	229.00
41525.792025	227.50
41525.792037	224.50
41525.792049	223.00
41525.792060	221.00
41525.792072	219.50
41525.792083	217.00
41525.792095	215.50
41525.792106	213.50
41525.792118	212.00
41525.792130	209.50
41525.792141	207.50
41525.792153	206.00
41525.792164	204.00
41525.792176	201.50
41525.792188	200.00
41525.792199	197.00
41525.792211	196.00
41525.792222	193.50
41525.792234	191.50
41525.792245	189.50
41525.792257	188.00
41525.792269	185.50
41525.792280	184.00
41525.792292	181.50
41525.792303	180.00
41525.792315	177.50
41525.792326	176.00
41525.792338	173.50
41525.792350	172.00
41525.792361	169.50
41525.792373	168.00
41525.792384	165.50
41525.792396	163.50
41525.792407	162.00
41525.792419	160.00
41525.792431	158.00
41525.792442	155.50
41525.792454	154.00
41525.792465	152.00
41525.792477	149.50
41525.792488	147.50
41525.792500	146.00
41525.792512	144.00
41525.792523	142.00
41525.792535	140.00
41525.792546	138.50
41525.792558	135.50
41525.792569	134.50
41525.792581	132.00
41525.792593	129.50
41525.792604	128.50
41525.792616	126.50
41525.792627	124.50
41525.792639	122.50
41525.792650	120.00
41525.792662	118.00
41525.792674	115.50
41525.792685	114.50
41525.792697	112.50
41525.792708	110.50
41525.792720	107.50
41525.792731	106.00
41525.792743	104.00
41525.792755	102.00
41525.792766	100.50
41525.792778	98.00
41525.792789	96.00
41525.792801	95.50
41525.792813	92.00
41525.792824	90.50
41525.792836	88.50
41525.792847	86.50
41525.792859	85.00
41525.792870	83.00
41525.792882	81.00
41525.792894	79.50
41525.792905	77.50
41525.792917	75.00
41525.792928	74.00
41525.792940	71.50
41525.792951	70.00
41525.792963	68.00
41525.792975	65.50
41525.792986	64.50
41525.792998	61.50
41525.793009	60.00
41525.793021	58.50
41525.793032	56.50
41525.793044	54.50
41525.793056	53.00
41525.793067	51.00
41525.793079	49.00
41525.793090	46.50
41525.793102	45.50
41525.793113	43.50
41525.793125	42.00
41525.793137	40.00
41525.793148	38.00
41525.793160	36.50
41525.793171	34.50
41525.793183	32.50
41525.793194	31.00
41525.793206	29.50
41525.793218	27.50
41525.793229	25.50
41525.793241	24.50
41525.793252	23.00
41525.793264	21.00
41525.793275	20.00
41525.793287	18.00
41525.793299	16.00
41525.793310	15.50
41525.793322	14.00
41525.793333	12.00
41525.793345	11.00
41525.793356	9.50
41525.793368	8.00
41525.793380	7.00
41525.793391	5.50
41525.793403	4.00
41525.793414	3.50
41525.793426	2.50
41525.793437	2.00
41525.793449	1.00
41525.793461	0.50
41525.793472	1.00
41525.793484	1.50
41525.793495	2.00
41525.793507	1.50
41525.793519	1.50
41525.793530	1.50
41525.793542	1.50
41525.793553	1.00
41525.793565	0.50
41525.793576	1.00
41525.793588	1.00
41525.793600	2.00
41525.793611	1.50
41525.793623	1.50
41525.793634	0.50
41525.793646	1.50
41525.793657	1.00
41525.793669	1.50
41525.793681	2.00
41525.793692	2.00
41525.793704	1.50
41525.793715	1.00
41525.793727	1.00
41525.793738	0.50
41525.793750	1.00
41525.793762	1.50
41525.793773	1.50
41525.793785	1.50
41525.793796	1.00
41525.793808	1.00
41525.793819	1.00
41525.793831	2.00
41525.793843	1.50
41525.793854	1.50
41525.793866	1.50
41525.793877	1.00
41525.793889	0.50
41525.793900	1.50
41525.793912	1.50
41525.793924	2.00
41525.793935	2.00
41525.793947	2.00
41525.793958	1.50
41525.793970	1.50
41525.793981	1.00
41525.793993	1.50
41525.794005	1.50
41525.794016	2.00
41525.794028	1.50
41525.794039	1.00
41525.794051	0.50
41525.794062	0.50
41525.794074	0.50
41525.794086	0.50
41525.794097	1.50
41525.794109	1.00
41525.794120	2.00
41525.794132	1.50
41525.794144	1.50
41525.794155	1.50
41525.794167	0.50
41525.794178	0.50
41525.794190	1.00
41525.794201	1.50
41525.794213	2.00
41525.794225	2.00
41525.794236	2.00
41525.794248	1.50
41525.794259	1.00
41525.794271	0.50
41525.794282	0.50
41525.794294	1.00
41525.794306	1.00
41525.794317	2.00
41525.794329	2.00
41525.794340	1.50
41525.794352	1.50
41525.794363	0.50
41525.794375	1.00
41525.794387	1.00
41525.794398	0.50
41525.794410	1.00
41525.794421	2.00
41525.794433	2.00
41525.794444	2.00
41525.794456	1.50
41525.794468	1.50
41525.794479	0.50
41525.794491	0.50
41525.794502	1.00
41525.794514	1.50
41525.794525	2.50
41525.794537	2.00
41525.794549	1.00
41525.794560	1.00
41525.794572	1.50
41525.794583	1.00
41525.794595	0.50
41525.794606	0.50
41525.794618	0.50
41525.794630	1.50
41525.794641	2.00
41525.794653	2.00
41525.794664	2.50
41525.794676	3.00
41525.794687	3.50
41525.794699	3.50
41525.794711	4.00
41525.794722	5.50
41525.794734	6.50
41525.794745	7.00
41525.794757	7.50
41525.794769	7.50
41525.794780	8.00
41525.794792	8.50
41525.794803	8.00
41525.794815	8.50
41525.794826	8.00
41525.794838	8.00
41525.794850	8.50
41525.794861	9.00
41525.794873	8.50
41525.794884	9.00
41525.794896	9.00
41525.794907	9.00
41525.794919	9.00
41525.794931	9.00
41525.794942	9.00
41525.794954	9.00
41525.794965	9.00
41525.794977	9.50
41525.794988	9.00
41525.795000	8.50
41525.795012	8.00
41525.795023	8.00
41525.795035	7.00
41525.795046	7.50
41525.795058	7.00
41525.795069	6.50
41525.795081	5.50
41525.795093	5.50
41525.795104	4.00
41525.795116	3.50
41525.795127	3.00
41525.795139	3.50
41525.795150	3.00
41525.795162	3.00
41525.795174	2.50
41525.795185	1.50
41525.795197	2.00
41525.795208	1.00
41525.795220	0.50
41525.795231	1.00
41525.795243	1.00
41525.795255	2.00
41525.795266	2.00
41525.795278	2.50
41525.795289	2.50
41525.795301	3.00
41525.795312	3.00
41525.795324	2.00
41525.795336	2.00
41525.795347	2.00
41525.795359	1.00
41525.795370	1.00
41525.795382	0.50
41525.795394	1.50
41525.795405	2.00
41525.795417	2.00
41525.795428	2.00
41525.795440	2.50
41525.795451	2.50
41525.795463	2.50
41525.795475	1.50
41525.795486	0.50
41525.795498	0.00
41525.795509	0.50
41525.795521	1.50
41525.795532	2.00
41525.795544	2.50
41525.795556	2.50
41525.795567	2.50
41525.795579	2.50
41525.795590	2.00
41525.795602	2.00
41525.795613	1.50
41525.795625	0.50
41525.795637	1.00
41525.795648	1.50
41525.795660	2.00
41525.795671	2.00
41525.795683	2.00
41525.795694	2.50
41525.795706	2.00
41525.795718	1.50
41525.795729	1.00
41525.795741	2.00
41525.795752	1.00
41525.795764	1.50
41525.795775	1.50
41525.795787	2.00
41525.795799	2.50
41525.795810	3.00
41525.795822	2.00
41525.795833	2.00
41525.795845	1.50
41525.795856	1.50
41525.795868	1.00
41525.795880	0.50
41525.795891	1.50
41525.795903	1.50
41525.795914	2.00
41525.795926	2.00
41525.795937	2.50
41525.795949	2.00
41525.795961	3.00
41525.795972	2.00
41525.795984	2.50
41525.795995	1.50
41525.796007	1.50
41525.796019	1.00
41525.796030	1.00
41525.796042	2.00
41525.796053	2.00
41525.796065	2.00
41525.796076	2.50
41525.796088	3.00
41525.796100	2.00
41525.796111	2.00
41525.796123	2.00
41525.796134	1.00
41525.796146	1.00
41525.796157	1.50
41525.796169	1.00
41525.796181	2.00
41525.796192	2.50
41525.796204	3.00
41525.796215	3.50
41525.796227	3.50
41525.796238	4.00
41525.796250	4.00
41525.796262	5.00
41525.796273	5.00
41525.796285	5.00
41525.796296	5.50
41525.796308	5.50
41525.796319	6.00
41525.796331	6.50
41525.796343	5.50
41525.796354	6.00
41525.796366	6.50
41525.796377	6.50
41525.796389	6.50
41525.796400	7.00
41525.796412	7.00
41525.796424	7.00
41525.796435	6.50
41525.796447	7.00
41525.796458	7.50
41525.796470	7.50
41525.796481	7.50
41525.796493	7.50
41525.796505	7.50
41525.796516	7.50
41525.796528	8.00
41525.796539	8.00
41525.796551	7.50
41525.796563	8.00
41525.796574	8.50
41525.796586	8.50
41525.796597	9.00
41525.796609	9.00
41525.796620	9.00
41525.796632	9.00
41525.796644	9.00
41525.796655	9.00
41525.796667	9.50
41525.796678	9.50
41525.796690	9.00
41525.796701	9.00
41525.796713	9.50
41525.796725	9.50
41525.796736	9.50
41525.796748	9.50
41525.796759	9.50
41525.796771	9.50
41525.796782	10.50
41525.796794	9.50
41525.796806	10.00
41525.796817	9.50
41525.796829	9.50
41525.796840	9.00
41525.796852	9.50
41525.796863	10.00
41525.796875	10.00
41525.796887	9.50
41525.796898	9.50
41525.796910	9.00
41525.796921	9.00
41525.796933	9.50
41525.796944	9.50
41525.796956	9.00
41525.796968	9.00
41525.796979	8.00
41525.796991	9.00
41525.797002	8.50
41525.797014	8.50
41525.797025	8.50
41525.797037	8.00
41525.797049	8.00
41525.797060	8.00
41525.797072	8.50
41525.797083	8.00
41525.797095	7.50
41525.797106	8.00
41525.797118	8.00
41525.797130	7.50
41525.797141	7.50
41525.797153	7.50
41525.797164	7.50
41525.797176	7.00
41525.797188	6.50
41525.797199	6.50
41525.797211	6.00
41525.797222	5.00
41525.797234	4.50
41525.797245	4.00
41525.797257	4.00
41525.797269	4.00
41525.797280	3.50
41525.797292	2.50
41525.797303	2.50
41525.797315	2.50
41525.797326	2.00
41525.797338	0.50
41525.797350	1.00
41525.797361	1.00
41525.797373	1.00
41525.797384	2.00
41525.797396	2.00
41525.797407	2.00
41525.797419	2.50
41525.797431	2.50
41525.797442	2.50
41525.797454	2.50
41525.797465	2.50
41525.797477	2.00
41525.797488	1.50
41525.797500	1.50
41525.797512	0.50
41525.797523	0.50
41525.797535	0.50
41525.797546	0.50
41525.797558	1.50
41525.797569	1.50
41525.797581	2.00
41525.797593	2.00
41525.797604	2.50
41525.797616	2.00
41525.797627	2.50
41525.797639	3.00
41525.797650	3.00
41525.797662	2.50
41525.797674	2.00
41525.797685	2.00
41525.797697	1.50
41525.797708	1.00
41525.797720	0.50
41525.797731	1.00
41525.797743	0.50
41525.797755	0.50
41525.797766	1.50
41525.797778	1.50
41525.797789	2.50
41525.797801	2.00
41525.797813	2.50
41525.797824	2.00
41525.797836	2.50
41525.797847	2.00
41525.797859	2.00
41525.797870	1.50
41525.797882	2.00
41525.797894	1.50
41525.797905	1.00
41525.797917	0.50
41525.797928	0.50
41525.797940	1.50
41525.797951	2.00
41525.797963	2.00
41525.797975	2.00
41525.797986	3.00
41525.797998	2.00
41525.798009	2.50
41525.798021	2.50
41525.798032	3.00
41525.798044	2.50
41525.798056	3.00
41525.798067	3.00
41525.798079	2.50
41525.798090	2.50
41525.798102	2.50
41525.798113	2.50
41525.798125	2.00
41525.798137	1.50
41525.798148	1.50
41525.798160	0.50
41525.798171	0.50
41525.798183	1.00
41525.798194	2.00
41525.798206	1.50
41525.798218	2.50
41525.798229	2.50
41525.798241	2.50
41525.798252	2.50
41525.798264	2.50
41525.798275	2.50
41525.798287	2.50
41525.798299	3.00
41525.798310	2.00
41525.798322	2.50
41525.798333	1.50
41525.798345	1.50
41525.798356	1.00
41525.798368	1.00
41525.798380	0.50
41525.798391	1.50
41525.798403	1.50
41525.798414	2.00
41525.798426	2.50
41525.798438	2.50
41525.798449	3.00
41525.798461	3.00
41525.798472	3.00
41525.798484	2.50
41525.798495	3.00
41525.798507	2.50
41525.798519	2.50
41525.798530	2.50
41525.798542	2.00
41525.798553	1.50
41525.798565	1.50
41525.798576	1.00
41525.798588	0.50
41525.798600	1.00
41525.798611	1.50
41525.798623	2.00
41525.798634	2.50
41525.798646	2.50
41525.798657	2.50
41525.798669	3.00
41525.798681	3.00
41525.798692	3.00
41525.798704	3.50
41525.798715	3.50
41525.798727	3.50
41525.798738	3.50
41525.798750	4.00
41525.798762	4.50
41525.798773	4.50
41525.798785	4.50
41525.798796	4.00
41525.798808	4.50
41525.798819	5.00
41525.798831	4.50
41525.798843	5.50
41525.798854	5.00
41525.798866	5.00
41525.798877	5.50
41525.798889	5.00
41525.798900	6.00
41525.798912	5.00
41525.798924	6.00
41525.798935	6.00
41525.798947	6.50
41525.798958	5.50
41525.798970	6.50
41525.798981	6.50
41525.798993	6.00
41525.799005	6.50
41525.799016	6.00
41525.799028	6.50
41525.799039	6.00
41525.799051	7.00
41525.799063	7.00
41525.799074	7.00
41525.799086	7.00
41525.799097	7.00
41525.799109	7.50
41525.799120	7.00
41525.799132	7.00
41525.799144	7.50
41525.799155	7.00
41525.799167	7.00
41525.799178	7.00
41525.799190	7.00
41525.799201	7.00
41525.799213	7.00
41525.799225	6.00
41525.799236	6.00
41525.799248	6.00
41525.799259	5.00
41525.799271	4.50
41525.799282	4.50
41525.799294	4.00
41525.799306	3.50
41525.799317	3.00
41525.799329	3.00
41525.799340	2.50
41525.799352	2.50
41525.799363	2.00
41525.799375	1.00
41525.799387	0.50
41525.799398	1.00
41525.799410	1.50
41525.799421	1.50
41525.799433	2.00
41525.799444	2.00
41525.799456	3.00
41525.799468	3.00
41525.799479	3.00
41525.799491	2.50
41525.799502	2.50
41525.799514	2.50
41525.799525	2.50
41525.799537	1.50
41525.799549	1.50
41525.799560	1.00
41525.799572	0.50
41525.799583	1.00
41525.799595	1.00
41525.799606	1.50
41525.799618	1.50
41525.799630	2.00
41525.799641	2.00
41525.799653	2.00
41525.799664	1.50
41525.799676	2.50
41525.799688	2.00
41525.799699	1.50
41525.799711	1.00
41525.799722	0.50
41525.799734	0.50
41525.799745	1.00
41525.799757	1.50
41525.799769	1.50
41525.799780	3.00
41525.799792	2.00
41525.799803	3.00
41525.799815	3.00
41525.799826	2.50
41525.799838	2.50
41525.799850	2.00
41525.799861	2.00
41525.799873	1.50
41525.799884	2.00
41525.799896	0.50
41525.799907	0.50
41525.799919	0.50
41525.799931	1.50
41525.799942	2.00
41525.799954	2.00
41525.799965	2.50
41525.799977	3.00
41525.799988	2.50
41525.800000	3.00
41525.800012	3.50
41525.800023	3.50
41525.800035	3.00
41525.800046	4.00
41525.800058	3.50
41525.800069	4.00
41525.800081	3.50
41525.800093	4.00
41525.800104	4.00
41525.800116	3.00
41525.800127	3.00
41525.800139	3.00
41525.800150	2.50
41525.800162	2.50
41525.800174	1.50
41525.800185	1.00
41525.800197	0.50
41525.800208	0.50
41525.800220	1.50
41525.800231	2.00
41525.800243	2.50
41525.800255	3.00
41525.800266	3.00
41525.800278	3.00
41525.800289	3.00
41525.800301	3.00
41525.800313	3.50
41525.800324	3.00
41525.800336	3.00
41525.800347	3.00
41525.800359	3.00
41525.800370	2.50
41525.800382	2.00
41525.800394	1.00
41525.800405	0.50
41525.800417	1.50
41525.800428	1.50
41525.800440	2.50
41525.800451	2.50
41525.800463	3.00
41525.800475	3.00
41525.800486	3.00
41525.800498	3.00
41525.800509	3.00
41525.800521	3.50
41525.800532	3.50
41525.800544	3.50
41525.800556	3.00
41525.800567	3.50
41525.800579	3.00
41525.800590	3.50
41525.800602	3.50
41525.800613	3.00
41525.800625	3.50
41525.800637	3.50
41525.800648	4.00
41525.800660	3.50
41525.800671	3.50
41525.800683	3.50
41525.800694	3.00
41525.800706	3.00
41525.800718	3.00
41525.800729	3.00
41525.800741	3.00
41525.800752	2.00
41525.800764	1.50
41525.800775	1.50
41525.800787	1.00
41525.800799	0.50
41525.800810	1.50
41525.800822	1.50
41525.800833	2.00
41525.800845	2.50
41525.800856	2.50
41525.800868	3.00
41525.800880	3.00
41525.800891	3.00
41525.800903	2.50
41525.800914	3.00
41525.800926	2.50
41525.800937	2.00
41525.800949	2.50
41525.800961	1.50
41525.800972	1.00
41525.800984	1.00
41525.800995	2.00
41525.801007	2.00
41525.801019	2.00
41525.801030	2.00
41525.801042	2.50
41525.801053	3.00
41525.801065	3.00
41525.801076	3.00
41525.801088	3.00
41525.801100	3.00
41525.801111	3.00
41525.801123	2.50
41525.801134	2.50
41525.801146	2.50
41525.801157	2.50
41525.801169	1.50
41525.801181	1.50
41525.801192	1.00
41525.801204	0.50
41525.801215	1.00
41525.801227	2.00
41525.801238	2.50
41525.801250	3.00
41525.801262	2.50
41525.801273	3.00
41525.801285	2.50
41525.801296	3.00
41525.801308	2.50
41525.801319	3.00
41525.801331	3.00
41525.801343	2.50
41525.801354	2.50
41525.801366	2.00
41525.801377	1.50
41525.801389	1.00
41525.801400	0.50
41525.801412	0.50
41525.801424	0.50
41525.801435	1.50
41525.801447	2.00
41525.801458	2.50
41525.801470	2.50
41525.801481	2.50
41525.801493	3.00
41525.801505	3.00
41525.801516	3.00
41525.801528	3.00
41525.801539	3.00
41525.801551	3.00
41525.801562	3.00
41525.801574	3.00
41525.801586	3.00
41525.801597	2.50
41525.801609	2.50
41525.801620	2.00
41525.801632	1.50
41525.801644	1.00
41525.801655	1.00
41525.801667	1.50
41525.801678	2.00
41525.801690	2.00
41525.801701	2.00
41525.801713	2.50
41525.801725	2.50
41525.801736	3.00
41525.801748	3.00
41525.801759	2.50
41525.801771	3.00
41525.801782	3.00
41525.801794	3.00
41525.801806	3.00
41525.801817	2.50
41525.801829	3.00
41525.801840	3.00
41525.801852	3.00
41525.801863	2.50
41525.801875	2.50
41525.801887	2.50
41525.801898	2.00
41525.801910	1.50
41525.801921	1.50
41525.801933	1.00
41525.801944	1.00
41525.801956	0.50
41525.801968	2.00
41525.801979	1.50
41525.801991	2.00
41525.802002	2.50
41525.802014	3.00
41525.802025	2.50
41525.802037	2.50
41525.802049	3.00
41525.802060	2.50
41525.802072	3.00
41525.802083	3.00
41525.802095	2.50
41525.802106	2.50
41525.802118	2.00
41525.802130	2.00
41525.802141	1.50
41525.802153	1.00
41525.802164	1.00
41525.802176	1.00
41525.802187	2.00
41525.802199	2.00
41525.802211	2.00
41525.802222	2.50
41525.802234	2.50
41525.802245	2.50
41525.802257	3.00
41525.802269	3.00
41525.802280	3.00
41525.802292	3.00
41525.802303	3.00
41525.802315	2.50
41525.802326	2.00
41525.802338	2.50
41525.802350	2.50
41525.802361	2.50
41525.802373	1.50
41525.802384	1.00
41525.802396	0.50
41525.802407	1.00
41525.802419	1.50
41525.802431	2.00
41525.802442	1.50
41525.802454	2.50
41525.802465	2.50
41525.802477	3.00
41525.802488	3.00
41525.802500	3.00
41525.802512	2.50
41525.802523	3.00
41525.802535	1.50
41525.802546	1.50
41525.802558	1.00
41525.802569	0.50
41525.802581	0.50
41525.802593	1.50
41525.802604	1.50
41525.802616	2.50
41525.802627	3.00
41525.802639	3.00
41525.802650	3.00
41525.802662	3.00
41525.802674	3.00
41525.802685	2.50
41525.802697	2.00
41525.802708	1.00
41525.802720	0.50
41525.802731	0.50
41525.802743	1.50
41525.802755	2.00
41525.802766	2.50
41525.802778	3.00
41525.802789	2.50
41525.802801	3.00
41525.802812	3.00
41525.802824	2.50
41525.802836	2.50
41525.802847	2.50
41525.802859	1.50
41525.802870	1.00
41525.802882	0.50
41525.802894	1.00
41525.802905	1.50
41525.802917	2.50
41525.802928	2.50
41525.802940	2.50
41525.802951	2.50
41525.802963	3.00
41525.802975	2.50
41525.802986	2.00
41525.802998	1.50
41525.803009	0.50
41525.803021	0.50
41525.803032	1.50
41525.803044	2.50
41525.803056	3.00
41525.803067	3.50
41525.803079	4.50
41525.803090	4.50
41525.803102	6.00
41525.803113	6.50
41525.803125	7.50
41525.803137	8.50
41525.803148	9.50
41525.803160	10.50
41525.803171	11.50
41525.803183	12.00
41525.803194	14.00
41525.803206	14.50
41525.803218	15.50
41525.803229	16.50
41525.803241	17.50
41525.803252	18.50
41525.803264	20.50
41525.803275	21.00
41525.803287	22.50
41525.803299	23.50
41525.803310	24.50
41525.803322	26.00
41525.803333	27.50
41525.803345	28.00
41525.803356	30.00
41525.803368	30.50
41525.803380	32.00
41525.803391	33.50
41525.803403	35.00
41525.803414	36.50
41525.803426	37.50
41525.803437	39.00
41525.803449	40.50
41525.803461	41.50
41525.803472	43.50
41525.803484	44.00
41525.803495	45.50
41525.803507	47.50
41525.803519	49.00
41525.803530	50.50
41525.803542	52.00
41525.803553	53.50
41525.803565	56.00
41525.803576	57.00
41525.803588	59.00
41525.803600	60.00
41525.803611	62.00
41525.803623	62.50
41525.803634	63.50
41525.803646	63.50
41525.803657	64.00
41525.803669	64.00
41525.803681	64.00
41525.803692	63.50
41525.803704	63.50
41525.803715	62.00
41525.803727	62.00
41525.803738	60.50
41525.803750	61.00
41525.803762	60.00
41525.803773	58.50
41525.803785	58.00
41525.803796	57.00
41525.803808	56.00
41525.803819	55.00
41525.803831	54.00
41525.803843	53.50
41525.803854	53.00
41525.803866	51.50
41525.803877	51.00
41525.803889	49.50
41525.803900	49.00
41525.803912	47.50
41525.803924	47.00
41525.803935	46.00
41525.803947	45.00
41525.803958	44.00
41525.803970	43.00
41525.803981	43.00
41525.803993	42.00
41525.804005	42.00
41525.804016	41.00
41525.804028	40.00
41525.804039	39.00
41525.804051	39.00
41525.804062	38.00
41525.804074	37.00
41525.804086	36.50
41525.804097	35.50
41525.804109	34.50
41525.804120	33.50
41525.804132	32.50
41525.804144	32.00
41525.804155	30.50
41525.804167	30.50
41525.804178	30.00
41525.804190	28.50
41525.804201	27.50
41525.804213	27.00
41525.804225	26.50
41525.804236	26.50
41525.804248	25.00
41525.804259	25.00
41525.804271	24.50
41525.804282	23.50
41525.804294	23.50
41525.804306	23.00
41525.804317	23.00
41525.804329	22.50
41525.804340	21.50
41525.804352	22.00
41525.804363	21.00
41525.804375	20.50
41525.804387	20.50
41525.804398	20.00
41525.804410	20.00
41525.804421	19.50
41525.804433	19.00
41525.804444	19.50
41525.804456	19.00
41525.804468	19.00
41525.804479	18.50
41525.804491	17.00
41525.804502	18.00
41525.804514	16.50
41525.804525	16.50
41525.804537	15.50
41525.804549	15.00
41525.804560	15.00
41525.804572	14.00
41525.804583	13.50
41525.804595	13.00
41525.804606	12.50
41525.804618	11.50
41525.804630	11.00
41525.804641	11.00
41525.804653	10.50
41525.804664	10.00
41525.804676	9.50
41525.804688	8.00
41525.804699	8.00
41525.804711	7.50
41525.804722	7.50
41525.804734	6.50
41525.804745	6.00
41525.804757	5.50
41525.804769	5.50
41525.804780	4.50
41525.804792	4.00
41525.804803	3.50
41525.804815	3.50
41525.804826	3.00
41525.804838	3.00
41525.804850	2.50
41525.804861	2.00
41525.804873	2.00
41525.804884	1.00
41525.804896	0.50
41525.804907	1.00
41525.804919	1.00
41525.804931	2.00
41525.804942	2.00
41525.804954	2.00
41525.804965	2.00
41525.804977	3.00
41525.804988	3.00
41525.805000	3.50
41525.805012	3.00
41525.805023	4.00
41525.805035	3.50
41525.805046	3.50
41525.805058	3.50
41525.805069	3.50
41525.805081	3.50
41525.805093	4.00
41525.805104	4.50
41525.805116	4.50
41525.805127	3.50
41525.805139	4.50
41525.805150	4.50
41525.805162	4.50
41525.805174	5.00
41525.805185	5.50
41525.805197	5.50
41525.805208	5.50
41525.805220	5.50
41525.805231	6.00
41525.805243	6.00
41525.805255	6.50
41525.805266	7.00
41525.805278	7.00
41525.805289	7.50
41525.805301	7.00
41525.805313	7.00
41525.805324	7.00
41525.805336	7.50
41525.805347	7.50
41525.805359	7.50
41525.805370	8.00
41525.805382	8.00
41525.805394	8.50
41525.805405	8.50
41525.805417	8.00
41525.805428	8.50
41525.805440	8.50
41525.805451	8.50
41525.805463	8.50
41525.805475	8.00
41525.805486	8.50
41525.805498	8.50
41525.805509	8.50
41525.805521	8.00
41525.805532	8.00
41525.805544	8.00
41525.805556	8.50
41525.805567	7.50
41525.805579	8.00
41525.805590	7.50
41525.805602	7.50
41525.805613	7.00
41525.805625	6.50
41525.805637	6.00
41525.805648	6.00
41525.805660	5.50
41525.805671	4.50
41525.805683	4.50
41525.805694	3.50
41525.805706	3.50
41525.805718	3.50
41525.805729	3.50
41525.805741	2.50
41525.805752	2.00
41525.805764	1.00
41525.805775	1.50
41525.805787	1.50
41525.805799	1.00
41525.805810	1.00
41525.805822	1.50
41525.805833	1.50
41525.805845	2.00
41525.805856	2.50
41525.805868	2.50
41525.805880	2.00
41525.805891	2.00
41525.805903	1.50
41525.805914	1.00
41525.805926	1.00
41525.805938	1.00
41525.805949	1.50
41525.805961	1.50
41525.805972	2.00
41525.805984	2.00
41525.805995	2.50
41525.806007	3.00
41525.806019	3.00
41525.806030	3.00
41525.806042	3.00
41525.806053	2.50
41525.806065	2.00
41525.806076	1.50
41525.806088	1.50
41525.806100	1.00
41525.806111	1.00
41525.806123	1.00
41525.806134	2.00
41525.806146	1.50
41525.806157	2.00
41525.806169	2.50
41525.806181	2.00
41525.806192	2.00
41525.806204	2.50
41525.806215	2.00
41525.806227	2.00
41525.806238	1.50
41525.806250	1.50
41525.806262	1.00
41525.806273	2.50
41525.806285	1.50
41525.806296	3.00
41525.806308	3.00
41525.806319	3.00
41525.806331	3.00
41525.806343	3.00
41525.806354	3.00
41525.806366	3.00
41525.806377	2.50
41525.806389	2.50
41525.806400	1.00
41525.806412	1.50
41525.806424	1.50
41525.806435	1.00
41525.806447	2.00
41525.806458	2.00
41525.806470	3.00
41525.806481	3.50
41525.806493	3.50
41525.806505	4.00
41525.806516	4.50
41525.806528	5.00
41525.806539	5.00
41525.806551	5.00
41525.806563	6.00
41525.806574	6.50
41525.806586	7.00
41525.806597	7.00
41525.806609	7.00
41525.806620	7.50
41525.806632	8.50
41525.806644	8.00
41525.806655	8.50
41525.806667	9.00
41525.806678	8.50
41525.806690	9.00
41525.806701	9.50
41525.806713	9.50
41525.806725	9.50
41525.806736	9.50
41525.806748	10.00
41525.806759	10.50
41525.806771	10.50
41525.806782	11.00
41525.806794	12.00
41525.806806	12.00
41525.806817	12.50
41525.806829	13.50
41525.806840	13.00
41525.806852	14.00
41525.806863	13.00
41525.806875	13.00
41525.806887	13.50
41525.806898	13.00
41525.806910	13.00
41525.806921	13.00
41525.806933	13.50
41525.806944	13.00
41525.806956	13.00
41525.806968	13.00
41525.806979	12.00
41525.806991	12.50
41525.807002	12.00
41525.807014	12.00
41525.807025	11.50
41525.807037	11.50
41525.807049	11.00
41525.807060	11.50
41525.807072	11.50
41525.807083	11.00
41525.807095	11.00
41525.807106	11.00
41525.807118	10.00
41525.807130	10.50
41525.807141	10.00
41525.807153	9.50
41525.807164	10.00
41525.807176	9.50
41525.807188	10.00
41525.807199	9.50
41525.807211	9.50
41525.807222	10.00
41525.807234	9.00
41525.807245	10.00
41525.807257	9.00
41525.807269	9.00
41525.807280	9.50
41525.807292	9.50
41525.807303	9.00
41525.807315	9.00
41525.807326	8.50
41525.807338	9.00
41525.807350	8.00
41525.807361	7.50
41525.807373	7.00
41525.807384	7.00
41525.807396	6.00
41525.807407	6.00
41525.807419	4.50
41525.807431	4.50
41525.807442	4.00
41525.807454	3.00
41525.807465	3.00
41525.807477	3.50
41525.807488	3.00
41525.807500	3.00
41525.807512	2.00
41525.807523	1.50
41525.807535	1.50
41525.807546	0.50
41525.807558	0.50
41525.807569	0.50
41525.807581	1.50
41525.807593	1.50
41525.807604	1.50
41525.807616	2.00
41525.807627	2.00
41525.807639	2.00
41525.807650	2.50
41525.807662	1.50
41525.807674	2.00
41525.807685	1.50
41525.807697	1.00
41525.807708	0.50
41525.807720	0.50
41525.807731	0.50
41525.807743	1.00
41525.807755	1.00
41525.807766	1.50
41525.807778	2.00
41525.807789	1.50
41525.807801	2.50
41525.807813	2.00
41525.807824	2.50
41525.807836	2.50
41525.807847	2.50
41525.807859	2.00
41525.807870	1.50
41525.807882	1.00
41525.807894	0.50
41525.807905	0.50
41525.807917	0.50
41525.807928	1.00
41525.807940	2.00
41525.807951	1.50
41525.807963	2.00
41525.807975	2.00
41525.807986	2.00
41525.807998	1.50
41525.808009	1.00
41525.808021	0.50
41525.808032	1.00
41525.808044	1.50
41525.808056	1.00
41525.808067	0.50
41525.808079	2.00
41525.808090	1.50
41525.808102	2.00
41525.808113	3.00
41525.808125	3.00
41525.808137	2.50
41525.808148	3.00
41525.808160	2.50
41525.808171	2.00
41525.808183	1.50
41525.808194	1.00
41525.808206	0.50
41525.808218	1.00
41525.808229	1.00
41525.808241	1.00
41525.808252	1.50
41525.808264	1.50
41525.808275	3.00
41525.808287	2.50
41525.808299	3.00
41525.808310	3.00
41525.808322	3.50
41525.808333	4.00
41525.808345	5.00
41525.808356	5.50
41525.808368	6.00
41525.808380	6.00
41525.808391	6.50
41525.808403	7.00
41525.808414	7.00
41525.808426	7.00
41525.808438	7.00
41525.808449	7.00
41525.808461	7.50
41525.808472	8.00
41525.808484	8.00
41525.808495	9.00
41525.808507	8.50
41525.808519	8.50
41525.808530	9.00
41525.808542	9.50
41525.808553	9.00
41525.808565	9.50
41525.808576	9.00
41525.808588	8.50
41525.808600	9.50
41525.808611	9.50
41525.808623	10.50
41525.808634	11.00
41525.808646	11.00
41525.808657	11.50
41525.808669	11.00
41525.808681	11.00
41525.808692	11.50
41525.808704	12.00
41525.808715	12.00
41525.808727	12.00
41525.808738	12.50
41525.808750	13.00
41525.808762	13.00
41525.808773	13.00
41525.808785	12.00
41525.808796	12.00
41525.808808	11.50
41525.808819	11.50
41525.808831	11.00
41525.808843	11.00
41525.808854	10.50
41525.808866	10.50
41525.808877	10.00
41525.808889	9.00
41525.808900	8.50
41525.808912	8.00
41525.808924	7.00
41525.808935	7.00
41525.808947	7.00
41525.808958	6.50
41525.808970	6.00
41525.808981	5.50
41525.808993	4.50
41525.809005	4.50
41525.809016	3.00
41525.809028	3.50
41525.809039	3.00
41525.809051	2.50
41525.809062	1.50
41525.809074	1.00
41525.809086	0.50
41525.809097	1.00
41525.809109	1.00
41525.809120	1.50
41525.809132	2.00
41525.809144	2.50
41525.809155	3.00
41525.809167	3.00
41525.809178	3.00
41525.809190	3.50
41525.809201	4.00
41525.809213	4.00
41525.809225	4.00
41525.809236	4.50
41525.809248	4.50
41525.809259	4.50
41525.809271	4.50
41525.809282	5.00
41525.809294	5.50
41525.809306	5.00
41525.809317	5.50
41525.809329	5.00
41525.809340	5.00
41525.809352	5.00
41525.809363	4.50
41525.809375	4.00
41525.809387	4.00
41525.809398	3.00
41525.809410	3.50
41525.809421	3.00
41525.809433	3.00
41525.809444	3.00
41525.809456	2.00
41525.809468	1.50
41525.809479	1.50
41525.809491	0.50
41525.809502	1.00
41525.809514	0.50
41525.809525	1.00
41525.809537	2.00
41525.809549	1.50
41525.809560	1.50
41525.809572	2.00
41525.809583	2.50
41525.809595	2.50
41525.809606	2.00
41525.809618	2.50
41525.809630	2.00
41525.809641	1.00
41525.809653	0.50
41525.809664	0.50
41525.809676	1.00
41525.809687	1.50
41525.809699	2.00
41525.809711	2.50
41525.809722	3.00
41525.809734	3.00
41525.809745	3.00
41525.809757	3.00
41525.809769	3.00
41525.809780	2.50
41525.809792	2.50
41525.809803	2.50
41525.809815	2.50
41525.809826	2.50
41525.809838	2.50
41525.809850	2.50
41525.809861	2.00
41525.809873	1.50
41525.809884	1.50
41525.809896	1.50
41525.809907	0.50
41525.809919	0.50
41525.809931	1.00
41525.809942	0.50
41525.809954	1.50
41525.809965	1.50
41525.809977	1.50
41525.809988	0.50
41525.810000	0.50
41525.810012	0.50
41525.810023	0.50
41525.810035	0.50
41525.810046	1.50
41525.810058	2.00
41525.810069	3.00
41525.810081	3.00
41525.810093	3.50
41525.810104	4.00
41525.810116	3.50
41525.810127	3.00
41525.810139	3.00
41525.810150	4.00
41525.810162	3.50
41525.810174	3.50
41525.810185	4.00
41525.810197	4.00
41525.810208	4.50
41525.810220	4.50
41525.810231	5.50
41525.810243	6.00
41525.810255	6.00
41525.810266	6.00
41525.810278	7.00
41525.810289	7.00
41525.810301	7.00
41525.810312	7.50
41525.810324	8.00
41525.810336	8.00
41525.810347	8.50
41525.810359	9.00
41525.810370	9.00
41525.810382	7.50
41525.810394	8.00
41525.810405	7.50
41525.810417	8.50
41525.810428	8.50
41525.810440	8.50
41525.810451	8.50
41525.810463	9.00
41525.810475	8.50
41525.810486	8.00
41525.810498	7.50
41525.810509	7.50
41525.810521	7.50
41525.810532	7.00
41525.810544	8.00
41525.810556	7.00
41525.810567	7.00
41525.810579	7.00
41525.810590	6.50
41525.810602	7.00
41525.810613	7.00
41525.810625	6.50
41525.810637	6.50
41525.810648	7.00
41525.810660	7.00
41525.810671	7.00
41525.810683	6.50
41525.810694	6.50
41525.810706	6.50
41525.810718	6.00
41525.810729	6.50
41525.810741	6.50
41525.810752	7.00
41525.810764	8.50
41525.810775	8.50
41525.810787	8.50
41525.810799	9.50
41525.810810	10.00
41525.810822	11.00
41525.810833	12.00
41525.810845	13.50
41525.810856	13.50
41525.810868	13.50
41525.810880	13.00
41525.810891	13.00
41525.810903	13.00
41525.810914	13.50
41525.810926	13.00
41525.810937	12.50
41525.810949	11.50
41525.810961	11.00
41525.810972	11.00
41525.810984	10.50
41525.810995	10.00
41525.811007	9.00
41525.811019	8.50
41525.811030	7.50
41525.811042	8.00
41525.811053	8.50
41525.811065	9.00
41525.811076	10.00
41525.811088	10.50
41525.811100	10.50
41525.811111	10.50
41525.811123	10.50
41525.811134	10.50
41525.811146	10.00
41525.811157	9.50
41525.811169	9.50
41525.811181	9.50
41525.811192	10.00
41525.811204	9.50
41525.811215	9.50
41525.811227	9.50
41525.811238	8.50
41525.811250	9.00
41525.811262	8.50
41525.811273	8.00
41525.811285	9.00
41525.811296	7.50
41525.811308	8.00
41525.811319	7.50
41525.811331	7.00
41525.811343	6.50
41525.811354	6.00
41525.811366	5.50
41525.811377	4.50
41525.811389	4.00
41525.811400	4.50
41525.811412	3.50
41525.811424	3.50
41525.811435	3.00
41525.811447	3.00
41525.811458	2.00
41525.811470	1.50
41525.811481	1.50
41525.811493	2.00
41525.811505	1.50
41525.811516	1.00
41525.811528	1.00
41525.811539	0.50
41525.811551	1.00
41525.811562	1.00
41525.811574	1.50
41525.811586	2.00
41525.811597	2.00
41525.811609	2.50
41525.811620	1.50
41525.811632	1.50
41525.811644	0.50
41525.811655	0.50
41525.811667	0.50
41525.811678	1.00
41525.811690	0.50
41525.811701	1.00
41525.811713	0.50
41525.811725	0.50
41525.811736	0.50
41525.811748	1.50
41525.811759	1.50
41525.811771	1.50
41525.811782	2.50
41525.811794	2.50
41525.811806	2.00
41525.811817	1.50
41525.811829	1.50
41525.811840	1.50
41525.811852	2.50
41525.811863	1.50
41525.811875	1.50
41525.811887	1.50
41525.811898	1.50
41525.811910	1.00
41525.811921	1.00
41525.811933	1.50
41525.811944	1.00
41525.811956	1.50
41525.811968	2.00
41525.811979	1.50
41525.811991	1.50
41525.812002	1.00
41525.812014	0.50
41525.812025	1.00
41525.812037	0.50
41525.812049	0.50
41525.812060	1.50
41525.812072	1.50
41525.812083	1.50
41525.812095	2.00
41525.812106	2.50
41525.812118	1.50
41525.812130	1.50
41525.812141	1.00
41525.812153	0.50
41525.812164	0.50
41525.812176	1.00
41525.812188	1.50
41525.812199	2.00
41525.812211	3.00
41525.812222	2.50
41525.812234	2.50
41525.812245	3.00
41525.812257	2.50
41525.812269	3.50
41525.812280	4.00
41525.812292	5.00
41525.812303	5.50
41525.812315	6.00
41525.812326	7.00
41525.812338	7.00
41525.812350	7.00
41525.812361	8.00
41525.812373	8.00
41525.812384	8.00
41525.812396	9.00
41525.812407	9.50
41525.812419	9.50
41525.812431	10.50
41525.812442	11.00
41525.812454	11.00
41525.812465	11.00
41525.812477	11.00
41525.812488	11.50
41525.812500	11.50
41525.812512	11.50
41525.812523	11.00
41525.812535	12.00
41525.812546	11.00
41525.812558	11.50
41525.812569	11.50
41525.812581	11.00
41525.812593	11.00
41525.812604	11.00
41525.812616	11.00
41525.812627	11.00
41525.812639	11.00
41525.812650	10.50
41525.812662	10.50
41525.812674	10.50
41525.812685	10.00
41525.812697	9.50
41525.812708	9.00
41525.812720	8.50
41525.812731	8.50
41525.812743	8.00
41525.812755	7.50
41525.812766	7.00
41525.812778	7.00
41525.812789	6.50
41525.812801	5.50
41525.812813	5.50
41525.812824	4.50
41525.812836	4.00
41525.812847	3.50
41525.812859	3.50
41525.812870	3.00
41525.812882	2.50
41525.812894	2.50
41525.812905	2.00
41525.812917	1.00
41525.812928	0.50
41525.812940	1.00
41525.812951	0.50
41525.812963	0.50
41525.812975	1.00
41525.812986	1.00
41525.812998	1.00
41525.813009	0.50
41525.813021	1.00
41525.813032	0.50
41525.813044	1.00
41525.813056	1.00
41525.813067	1.00
41525.813079	0.50
41525.813090	0.50
41525.813102	1.00
41525.813113	1.00
41525.813125	1.50
41525.813137	2.00
41525.813148	2.00
41525.813160	3.00
41525.813171	3.00
41525.813183	3.00
41525.813194	2.50
41525.813206	3.00
41525.813218	3.00
41525.813229	3.00
41525.813241	3.00
41525.813252	3.00
41525.813264	3.00
41525.813275	3.00
41525.813287	3.50
41525.813299	3.00
41525.813310	3.50
41525.813322	3.00
41525.813333	3.00
41525.813345	3.50
41525.813356	3.50
41525.813368	3.50
41525.813380	3.00
41525.813391	3.00
41525.813403	3.00
41525.813414	3.00
41525.813426	3.50
41525.813438	3.00
41525.813449	3.00
41525.813461	3.00
41525.813472	4.00
41525.813484	5.00
41525.813495	6.00
41525.813507	7.50
41525.813519	8.00
41525.813530	7.50
41525.813542	7.50
41525.813553	7.00
41525.813565	6.00
41525.813576	6.00
41525.813588	5.00
41525.813600	5.00
41525.813611	4.00
41525.813623	3.00
41525.813634	2.50
41525.813646	2.00
41525.813657	1.00
41525.813669	0.50
41525.813681	0.50
41525.813692	1.00
41525.813704	1.50
41525.813715	2.50
41525.813727	2.50
41525.813738	2.50
41525.813750	2.50
41525.813762	2.50
41525.813773	2.50
41525.813785	2.50
41525.813796	2.00
41525.813808	2.00
41525.813819	2.00
41525.813831	1.50
41525.813843	0.50
41525.813854	0.50
41525.813866	0.50
41525.813877	2.50
41525.813889	2.00
41525.813900	2.00
41525.813912	2.50
41525.813924	2.50
41525.813935	2.50
41525.813947	2.00
41525.813958	1.50
41525.813970	0.50
41525.813981	0.50
41525.813993	0.50
41525.814005	0.50
41525.814016	0.50
41525.814028	2.00
41525.814039	1.00
41525.814051	1.50
41525.814063	1.50
41525.814074	2.50
41525.814086	2.00
41525.814097	2.00
41525.814109	2.00
41525.814120	1.50
41525.814132	1.50
41525.814144	1.50
41525.814155	1.50
41525.814167	3.00
41525.814178	2.00
41525.814190	2.00
41525.814201	2.00
41525.814213	1.00
41525.814225	1.00
41525.814236	1.00
41525.814248	0.50
41525.814259	0.50
41525.814271	0.50
41525.814282	1.00
41525.814294	0.50
41525.814306	1.00
41525.814317	0.50
41525.814329	1.00
41525.814340	0.50
41525.814352	0.50
41525.814363	0.50
41525.814375	0.50
41525.814387	0.50
41525.814398	0.50
41525.814410	1.50
41525.814421	2.00
41525.814433	1.50
41525.814444	1.50
41525.814456	1.50
41525.814468	1.50
41525.814479	1.50
41525.814491	2.00
41525.814502	1.50
41525.814514	1.50
41525.814525	1.50
41525.814537	-0.50
41525.814549	1.00
41525.814560	0.50
41525.814572	1.00
41525.814583	1.50
41525.814595	2.00
41525.814606	2.00
41525.814618	2.50
41525.814630	2.50
41525.814641	3.00
41525.814653	3.50
41525.814664	4.00
41525.814676	4.50
41525.814688	4.50
41525.814699	5.50
41525.814711	6.50
41525.814722	7.00
41525.814734	7.50
41525.814745	7.50
41525.814757	7.00
41525.814769	7.50
41525.814780	7.50
41525.814792	8.50
41525.814803	9.00
41525.814815	9.50
41525.814826	9.50
41525.814838	9.50
41525.814850	9.50
41525.814861	9.50
41525.814873	10.00
41525.814884	10.00
41525.814896	9.50
41525.814907	9.50
41525.814919	10.00
41525.814931	9.50
41525.814942	9.00
41525.814954	8.00
41525.814965	9.00
41525.814977	7.50
41525.814988	7.00
41525.815000	7.00
41525.815012	7.00
41525.815023	6.50
41525.815035	5.00
41525.815046	4.50
41525.815058	4.50
41525.815069	3.50
41525.815081	3.00
41525.815093	2.50
41525.815104	1.50
41525.815116	1.50
41525.815127	1.00
41525.815139	1.00
41525.815150	1.50
41525.815162	1.50
41525.815174	2.50
41525.815185	3.00
41525.815197	3.00
41525.815208	3.00
41525.815220	3.00
41525.815231	3.00
41525.815243	3.00
41525.815255	3.00
41525.815266	3.00
41525.815278	2.50
41525.815289	1.50
41525.815301	1.50
41525.815313	1.50
41525.815324	1.00
41525.815336	0.50
41525.815347	0.50
41525.815359	1.50
41525.815370	2.00
41525.815382	2.50
41525.815394	2.00
41525.815405	2.00
41525.815417	2.00
41525.815428	2.00
41525.815440	1.50
41525.815451	1.00
41525.815463	1.00
41525.815475	0.50
41525.815486	1.50
41525.815498	2.00
41525.815509	2.00
41525.815521	2.50
41525.815532	3.00
41525.815544	3.00
41525.815556	3.00
41525.815567	3.00
41525.815579	3.00
41525.815590	2.50
41525.815602	1.50
41525.815613	1.50
41525.815625	1.00
41525.815637	0.50
41525.815648	1.00
41525.815660	1.50
41525.815671	1.50
41525.815683	2.00
41525.815694	3.00
41525.815706	2.50
41525.815718	3.00
41525.815729	2.50
41525.815741	3.00
41525.815752	1.50
41525.815764	2.00
41525.815775	0.50
41525.815787	0.50
41525.815799	0.50
41525.815810	1.50
41525.815822	1.50
41525.815833	1.50
41525.815845	2.00
41525.815856	2.50
41525.815868	2.50
41525.815880	3.00
41525.815891	3.00
41525.815903	3.00
41525.815914	3.00
41525.815926	3.00
41525.815938	3.00
41525.815949	2.50
41525.815961	3.00
41525.815972	2.00
41525.815984	1.50
41525.815995	0.50
41525.816007	0.50
41525.816019	0.50
41525.816030	1.00
41525.816042	2.00
41525.816053	2.00
41525.816065	2.00
41525.816076	3.00
41525.816088	2.50
41525.816100	2.50
41525.816111	2.50
41525.816123	3.00
41525.816134	2.00
41525.816146	2.00
41525.816157	1.00
41525.816169	1.00
41525.816181	1.00
41525.816192	1.00
41525.816204	1.50
41525.816215	2.00
41525.816227	3.00
41525.816238	3.50
41525.816250	3.50
41525.816262	4.00
41525.816273	4.50
41525.816285	5.00
41525.816296	5.50
41525.816308	5.50
41525.816319	7.00
41525.816331	6.50
41525.816343	7.00
41525.816354	7.50
41525.816366	8.50
41525.816377	8.50
41525.816389	8.50
41525.816400	9.00
41525.816412	9.00
41525.816424	9.50
41525.816435	9.50
41525.816447	11.00
41525.816458	11.00
41525.816470	10.50
41525.816481	11.00
41525.816493	10.50
41525.816505	10.00
41525.816516	9.50
41525.816528	10.00
41525.816539	10.00
41525.816551	9.50
41525.816562	9.50
41525.816574	10.00
41525.816586	9.00
41525.816597	9.00
41525.816609	9.00
41525.816620	9.00
41525.816632	10.00
41525.816644	9.50
41525.816655	9.50
41525.816667	9.50
41525.816678	10.50
41525.816690	10.00
41525.816701	10.50
41525.816713	10.00
41525.816725	10.50
41525.816736	10.50
41525.816748	11.00
41525.816759	10.50
41525.816771	11.00
41525.816782	10.50
41525.816794	10.50
41525.816806	11.00
41525.816817	11.00
41525.816829	11.00
41525.816840	11.00
41525.816852	11.50
41525.816863	11.00
41525.816875	11.00
41525.816887	10.50
41525.816898	10.50
41525.816910	10.00
41525.816921	10.00
41525.816933	9.50
41525.816944	9.00
41525.816956	9.00
41525.816968	9.00
41525.816979	8.50
41525.816991	8.50
41525.817002	8.50
41525.817014	8.50
41525.817025	8.50
41525.817037	8.50
41525.817049	8.00
41525.817060	8.50
41525.817072	8.00
41525.817083	8.00
41525.817095	8.00
41525.817106	7.50
41525.817118	7.50
41525.817130	7.00
41525.817141	7.00
41525.817153	7.00
41525.817164	7.00
41525.817176	6.50
41525.817187	6.50
41525.817199	6.50
41525.817211	5.50
41525.817222	6.00
41525.817234	5.00
41525.817245	5.50
41525.817257	4.50
41525.817269	4.00
41525.817280	3.50
41525.817292	3.00
41525.817303	3.00
41525.817315	3.00
41525.817326	3.00
41525.817338	2.00
41525.817350	2.00
41525.817361	1.00
41525.817373	1.00
41525.817384	0.50
41525.817396	0.50
41525.817407	2.00
41525.817419	2.00
41525.817431	2.00
41525.817442	2.50
41525.817454	2.50
41525.817465	2.50
41525.817477	3.00
41525.817488	2.00
41525.817500	2.00
41525.817512	1.50
41525.817523	1.00
41525.817535	1.00
41525.817546	0.50
41525.817558	1.50
41525.817569	1.50
41525.817581	2.50
41525.817593	2.50
41525.817604	2.50
41525.817616	2.50
41525.817627	2.00
41525.817639	2.00
41525.817650	2.50
41525.817662	2.00
41525.817674	1.50
41525.817685	1.50
41525.817697	1.00
41525.817708	0.50
41525.817720	0.50
41525.817731	0.50
41525.817743	1.50
41525.817755	2.00
41525.817766	2.50
41525.817778	2.50
41525.817789	2.50
41525.817801	2.50
41525.817812	3.00
41525.817824	2.50
41525.817836	2.50
41525.817847	2.00
41525.817859	1.50
41525.817870	1.50
41525.817882	1.00
41525.817894	1.00
41525.817905	0.50
41525.817917	1.00
41525.817928	2.00
41525.817940	2.00
41525.817951	2.50
41525.817963	2.50
41525.817975	3.00
41525.817986	3.00
41525.817998	3.00
41525.818009	3.00
41525.818021	2.50
41525.818032	2.50
41525.818044	1.50
41525.818056	0.50
41525.818067	0.50
41525.818079	1.00
41525.818090	1.00
41525.818102	2.00
41525.818113	2.50
41525.818125	3.00
41525.818137	3.00
41525.818148	3.50
41525.818160	3.00
41525.818171	3.00
41525.818183	3.00
41525.818194	3.00
41525.818206	3.00
41525.818218	2.50
41525.818229	2.50
41525.818241	1.50
41525.818252	0.50
41525.818264	1.00
41525.818275	1.50
41525.818287	2.00
41525.818299	2.50
41525.818310	2.50
41525.818322	3.00
41525.818333	3.00
41525.818345	3.00
41525.818356	3.00
41525.818368	2.50
41525.818380	3.00
41525.818391	2.50
41525.818403	2.00
41525.818414	1.50
41525.818426	0.50
41525.818437	1.00
41525.818449	1.50
41525.818461	2.00
41525.818472	2.00
41525.818484	3.00
41525.818495	3.00
41525.818507	3.00
41525.818519	3.00
41525.818530	3.00
41525.818542	3.00
41525.818553	3.00
41525.818565	3.00
41525.818576	3.00
41525.818588	2.50
41525.818600	2.50
41525.818611	2.00
41525.818623	1.00
41525.818634	0.50
41525.818646	0.50
41525.818657	1.50
41525.818669	2.00
41525.818681	2.00
41525.818692	2.50
41525.818704	3.00
41525.818715	3.00
41525.818727	3.00
41525.818738	3.00
41525.818750	3.00
41525.818762	3.50
41525.818773	3.00
41525.818785	2.50
41525.818796	1.50
41525.818808	2.00
41525.818819	1.00
41525.818831	0.50
41525.818843	0.50
41525.818854	1.50
41525.818866	1.50
41525.818877	2.00
41525.818889	3.00
41525.818900	3.00
41525.818912	3.00
41525.818924	2.50
41525.818935	3.00
41525.818947	2.50
41525.818958	3.00
41525.818970	3.00
41525.818981	2.50
41525.818993	2.00
41525.819005	1.00
41525.819016	1.00
41525.819028	1.50
41525.819039	1.50
41525.819051	2.00
41525.819062	2.50
41525.819074	2.50
41525.819086	3.00
41525.819097	3.00
41525.819109	3.00
41525.819120	2.50
41525.819132	3.00
41525.819144	3.00
41525.819155	3.00
41525.819167	3.00
41525.819178	3.00
41525.819190	2.50
41525.819201	1.50
41525.819213	1.00
41525.819225	0.50
41525.819236	1.00
41525.819248	1.50
41525.819259	2.00
41525.819271	3.00
41525.819282	2.50
41525.819294	2.50
41525.819306	2.50
41525.819317	2.50
41525.819329	2.00
41525.819340	2.00
41525.819352	1.50
41525.819363	1.00
41525.819375	1.00
41525.819387	0.50
41525.819398	1.00
41525.819410	1.00
41525.819421	2.00
41525.819433	2.00
41525.819444	2.00
41525.819456	2.00
41525.819468	1.50
41525.819479	1.00
41525.819491	0.50
41525.819502	0.50
41525.819514	2.00
41525.819525	2.50
41525.819537	3.00
41525.819549	4.00
41525.819560	4.50
41525.819572	5.50
41525.819583	6.50
41525.819595	7.00
41525.819606	8.00
41525.819618	9.00
41525.819630	10.50
41525.819641	11.00
41525.819653	12.00
41525.819664	13.00
41525.819676	14.50
41525.819687	15.00
41525.819699	16.50
41525.819711	18.00
41525.819722	19.00
41525.819734	20.50
41525.819745	21.00
41525.819757	22.50
41525.819769	24.00
41525.819780	25.50
41525.819792	26.50
41525.819803	28.00
41525.819815	29.00
41525.819826	30.50
41525.819838	32.00
41525.819850	33.50
41525.819861	34.00
41525.819873	36.50
41525.819884	37.50
41525.819896	39.00
41525.819907	40.50
41525.819919	42.00
41525.819931	44.00
41525.819942	45.00
41525.819954	47.00
41525.819965	48.50
41525.819977	50.50
41525.819988	52.50
41525.820000	54.00
41525.820012	55.50
41525.820023	57.00
41525.820035	59.50
41525.820046	60.50
41525.820058	62.50
41525.820069	64.50
41525.820081	67.00
41525.820093	68.00
41525.820104	70.00
41525.820116	72.00
41525.820127	73.00
41525.820139	75.00
41525.820150	76.50
41525.820162	78.50
41525.820174	80.00
41525.820185	81.50
41525.820197	83.50
41525.820208	84.50
41525.820220	86.50
41525.820231	88.50
41525.820243	90.50
41525.820255	92.50
41525.820266	94.50
41525.820278	95.00
41525.820289	97.50
41525.820301	99.00
41525.820313	101.00
41525.820324	102.50
41525.820336	104.00
41525.820347	106.50
41525.820359	107.50
41525.820370	110.00
41525.820382	111.50
41525.820394	113.50
41525.820405	115.00
41525.820417	116.50
41525.820428	118.50
41525.820440	120.00
41525.820451	122.00
41525.820463	123.50
41525.820475	125.50
41525.820486	127.00
41525.820498	128.50
41525.820509	130.50
41525.820521	132.00
41525.820532	134.00
41525.820544	135.50
41525.820556	138.00
41525.820567	139.00
41525.820579	141.00
41525.820590	143.00
41525.820602	144.50
41525.820613	146.00
41525.820625	148.50
41525.820637	149.50
41525.820648	151.50
41525.820660	153.50
41525.820671	155.50
41525.820683	157.50
41525.820694	159.00
41525.820706	161.50
41525.820718	163.00
41525.820729	165.00
41525.820741	166.50
41525.820752	169.00
41525.820764	171.00
41525.820775	173.00
41525.820787	175.50
41525.820799	177.00
41525.820810	179.50
41525.820822	181.00
41525.820833	183.50
41525.820845	185.00
41525.820856	187.00
41525.820868	189.50
41525.820880	191.50
41525.820891	193.00
41525.820903	195.00
41525.820914	197.50
41525.820926	199.50
41525.820938	200.50
41525.820949	203.00
41525.820961	204.50
41525.820972	206.50
41525.820984	209.00
41525.820995	211.00
41525.821007	213.00
41525.821019	215.50
41525.821030	217.00
41525.821042	219.50
41525.821053	221.00
41525.821065	223.00
41525.821076	224.50
41525.821088	227.50
41525.821100	228.50
41525.821111	231.00
41525.821123	232.50
41525.821134	235.00
41525.821146	236.50
41525.821157	238.00
41525.821169	239.50
41525.821181	241.00
41525.821192	243.00
41525.821204	244.50
41525.821215	246.50
41525.821227	248.00
41525.821238	250.00
41525.821250	251.00
41525.821262	252.50
41525.821273	255.00
41525.821285	257.50
41525.821296	258.00
41525.821308	260.50
41525.821319	263.00
41525.821331	264.50
41525.821343	266.00
41525.821354	268.50
41525.821366	270.50
41525.821377	271.00
41525.821389	274.00
41525.821400	276.00
41525.821412	278.00
41525.821424	280.00
41525.821435	282.00
41525.821447	284.00
41525.821458	285.00
41525.821470	287.00
41525.821481	288.50
41525.821493	290.00
41525.821505	291.50
41525.821516	292.50
41525.821528	293.50
41525.821539	294.50
41525.821551	296.00
41525.821563	297.50
41525.821574	298.50
41525.821586	300.00
41525.821597	301.50
41525.821609	303.00
41525.821620	304.00
41525.821632	306.00
41525.821644	307.00
41525.821655	308.50
41525.821667	310.50
41525.821678	311.50
41525.821690	313.50
41525.821701	314.50
41525.821713	315.50
41525.821725	318.00
41525.821736	320.50
41525.821748	322.00
41525.821759	324.00
41525.821771	325.50
41525.821782	328.00
41525.821794	330.00
41525.821806	332.00
41525.821817	333.50
41525.821829	336.00
41525.821840	338.00
41525.821852	339.50
41525.821863	341.50
41525.821875	343.50
41525.821887	346.00
41525.821898	347.50
41525.821910	350.00
41525.821921	352.00
41525.821933	354.00
41525.821944	357.00
41525.821956	358.50
41525.821968	360.50
41525.821979	362.50
41525.821991	364.50
41525.822002	365.50
41525.822014	368.50
41525.822025	370.00
41525.822037	372.00
41525.822049	373.50
41525.822060	375.00
41525.822072	377.50
41525.822083	380.00
41525.822095	382.00
41525.822106	383.50
41525.822118	386.00
41525.822130	388.00
41525.822141	390.00
41525.822153	392.50
41525.822164	394.00
41525.822176	396.50
41525.822188	398.00
41525.822199	400.00
41525.822211	402.00
41525.822222	404.00
41525.822234	406.50
41525.822245	409.00
41525.822257	410.00
41525.822269	412.50
41525.822280	414.50
41525.822292	416.50
41525.822303	418.50
41525.822315	422.00
41525.822326	423.00
41525.822338	426.00
41525.822350	427.50
41525.822361	430.00
41525.822373	433.00
41525.822384	435.00
41525.822396	437.00
41525.822407	440.00
41525.822419	441.00
41525.822431	442.50
41525.822442	446.00
41525.822454	448.50
41525.822465	450.00
41525.822477	452.00
41525.822488	453.50
41525.822500	455.50
41525.822512	457.50
41525.822523	459.50
41525.822535	461.50
41525.822546	463.50
41525.822558	465.00
41525.822569	466.00
41525.822581	468.00
41525.822593	469.50
41525.822604	470.50
41525.822616	472.00
41525.822627	473.50
41525.822639	474.50
41525.822650	474.50
41525.822662	475.00
41525.822674	477.00
41525.822685	478.00
41525.822697	478.50
41525.822708	479.50
41525.822720	479.50
41525.822731	481.00
41525.822743	481.50
41525.822755	482.50
41525.822766	483.50
41525.822778	483.50
41525.822789	485.00
41525.822801	486.00
41525.822813	487.50
41525.822824	488.50
41525.822836	490.00
41525.822847	491.50
41525.822859	493.00
41525.822870	495.00
41525.822882	496.50
41525.822894	498.50
41525.822905	500.00
41525.822917	502.50
41525.822928	504.00
41525.822940	506.00
41525.822951	507.50
41525.822963	509.50
41525.822975	511.50
41525.822986	514.50
41525.822998	516.00
41525.823009	519.00
41525.823021	520.50
41525.823032	523.00
41525.823044	524.50
41525.823056	528.00
41525.823067	529.50
41525.823079	531.00
41525.823090	533.50
41525.823102	535.50
41525.823113	537.00
41525.823125	538.50
41525.823137	540.50
41525.823148	542.00
41525.823160	544.50
41525.823171	547.00
41525.823183	549.00
41525.823194	551.50
41525.823206	553.00
41525.823218	556.00
41525.823229	559.00
41525.823241	560.50
41525.823252	563.00
41525.823264	564.50
41525.823275	567.50
41525.823287	570.00
41525.823299	572.50
41525.823310	575.50
41525.823322	577.00
41525.823333	578.00
41525.823345	579.50
41525.823356	581.00
41525.823368	581.50
41525.823380	583.00
41525.823391	583.00
41525.823403	584.50
41525.823414	585.00
41525.823426	586.00
41525.823438	585.50
41525.823449	586.50
41525.823461	586.00
41525.823472	586.50
41525.823484	586.00
41525.823495	586.00
41525.823507	586.00
41525.823519	586.50
41525.823530	586.50
41525.823542	586.00
41525.823553	586.00
41525.823565	586.00
41525.823576	586.00
41525.823588	586.00
41525.823600	586.00
41525.823611	584.50
41525.823623	585.00
41525.823634	584.00
41525.823646	583.50
41525.823657	582.50
41525.823669	582.00
41525.823681	580.50
41525.823692	580.00
41525.823704	579.00
41525.823715	578.00
41525.823727	576.50
41525.823738	576.50
41525.823750	575.50
41525.823762	574.50
41525.823773	573.50
41525.823785	572.50
41525.823796	572.50
41525.823808	571.50
41525.823819	571.00
41525.823831	569.00
41525.823843	569.00
41525.823854	569.00
41525.823866	568.50
41525.823877	568.50
41525.823889	568.50
41525.823900	567.00
41525.823912	567.00
41525.823924	565.50
41525.823935	564.50
41525.823947	563.50
41525.823958	562.50
41525.823970	560.50
41525.823981	559.00
41525.823993	557.50
41525.824005	556.00
41525.824016	555.00
41525.824028	554.00
41525.824039	553.50
41525.824051	552.00
41525.824063	552.00
41525.824074	550.50
41525.824086	550.50
41525.824097	549.50
41525.824109	548.50
41525.824120	548.00
41525.824132	547.50
41525.824144	545.00
41525.824155	543.50
41525.824167	543.00
41525.824178	541.50
41525.824190	540.00
41525.824201	539.00
41525.824213	537.50
41525.824225	535.50
41525.824236	533.50
41525.824248	532.00
41525.824259	531.00
41525.824271	529.00
41525.824282	528.00
41525.824294	526.00
41525.824306	524.50
41525.824317	523.50
41525.824329	522.50
41525.824340	520.00
41525.824352	519.50
41525.824363	518.50
41525.824375	517.50
41525.824387	516.00
41525.824398	515.00
41525.824410	513.50
41525.824421	511.00
41525.824433	510.00
41525.824444	508.50
41525.824456	507.00
41525.824468	506.00
41525.824479	504.50
41525.824491	503.50
41525.824502	502.50
41525.824514	501.50
41525.824525	500.50
41525.824537	499.50
41525.824549	499.00
41525.824560	498.50
41525.824572	497.00
41525.824583	496.00
41525.824595	495.50
41525.824606	495.00
41525.824618	494.50
41525.824630	494.00
41525.824641	493.00
41525.824653	492.50
41525.824664	492.00
41525.824676	491.50
41525.824687	491.00
41525.824699	490.00
41525.824711	490.00
41525.824722	490.00
41525.824734	488.00
41525.824745	486.50
41525.824757	486.50
41525.824769	485.00
41525.824780	483.50
41525.824792	482.50
41525.824803	480.50
41525.824815	479.00
41525.824826	478.50
41525.824838	478.00
41525.824850	478.00
41525.824861	477.50
41525.824873	478.00
41525.824884	478.50
41525.824896	477.50
41525.824907	478.50
41525.824919	477.00
41525.824931	477.00
41525.824942	476.50
41525.824954	475.50
41525.824965	474.50
41525.824977	474.50
41525.824988	474.00
41525.825000	473.00
41525.825012	473.00
41525.825023	472.00
41525.825035	471.50
41525.825046	471.00
41525.825058	470.50
41525.825069	470.00
41525.825081	469.50
41525.825093	468.50
41525.825104	469.00
41525.825116	469.00
41525.825127	470.00
41525.825139	470.00
41525.825150	469.50
41525.825162	469.50
41525.825174	469.00
41525.825185	469.50
41525.825197	470.00
41525.825208	469.50
41525.825220	470.00
41525.825231	469.50
41525.825243	470.50
41525.825255	470.50
41525.825266	471.00
41525.825278	471.00
41525.825289	471.00
41525.825301	472.00
41525.825312	472.50
41525.825324	474.00
41525.825336	474.00
41525.825347	474.50
41525.825359	475.50
41525.825370	476.50
41525.825382	476.50
41525.825394	478.00
41525.825405	477.50
41525.825417	478.50
41525.825428	478.50
41525.825440	479.00
41525.825451	479.50
41525.825463	480.50
41525.825475	480.00
41525.825486	480.50
41525.825498	480.00
41525.825509	480.50
41525.825521	480.00
41525.825532	480.50
41525.825544	479.00
41525.825556	477.50
41525.825567	476.50
41525.825579	475.00
41525.825590	474.50
41525.825602	473.50
41525.825613	471.50
41525.825625	470.00
41525.825637	468.00
41525.825648	466.50
41525.825660	465.50
41525.825671	464.00
41525.825683	463.00
41525.825694	461.50
41525.825706	459.50
41525.825718	458.50
41525.825729	458.00
41525.825741	456.50
41525.825752	455.00
41525.825764	454.50
41525.825775	453.50
41525.825787	452.50
41525.825799	451.50
41525.825810	452.50
41525.825822	452.00
41525.825833	452.00
41525.825845	452.50
41525.825856	453.50
41525.825868	453.50
41525.825880	454.00
41525.825891	454.50
41525.825903	454.00
41525.825914	454.00
41525.825926	453.00
41525.825937	453.00
41525.825949	453.00
41525.825961	454.00
41525.825972	454.00
41525.825984	455.00
41525.825995	454.00
41525.826007	454.50
41525.826019	454.50
41525.826030	454.00
41525.826042	454.50
41525.826053	453.00
41525.826065	453.50
41525.826076	453.00
41525.826088	453.00
41525.826100	451.50
41525.826111	452.00
41525.826123	451.50
41525.826134	450.00
41525.826146	449.50
41525.826157	447.50
41525.826169	447.00
41525.826181	445.50
41525.826192	445.00
41525.826204	443.50
41525.826215	442.00
41525.826227	442.00
41525.826238	440.50
41525.826250	439.50
41525.826262	438.00
41525.826273	437.00
41525.826285	434.50
41525.826296	434.00
41525.826308	432.00
41525.826319	430.50
41525.826331	429.00
41525.826343	426.50
41525.826354	424.00
41525.826366	423.50
41525.826377	421.00
41525.826389	419.00
41525.826400	418.00
41525.826412	415.50
41525.826424	413.50
41525.826435	411.00
41525.826447	410.00
41525.826458	406.50
41525.826470	406.00
41525.826481	403.00
41525.826493	401.50
41525.826505	398.50
41525.826516	397.00
41525.826528	394.50
41525.826539	392.50
41525.826551	390.50
41525.826562	388.00
41525.826574	386.50
41525.826586	383.50
41525.826597	381.00
41525.826609	378.50
41525.826620	375.50
41525.826632	374.50
41525.826644	371.50
41525.826655	369.00
41525.826667	366.50
41525.826678	364.50
41525.826690	362.50
41525.826701	360.50
41525.826713	358.00
41525.826725	355.00
41525.826736	354.00
41525.826748	351.00
41525.826759	349.50
41525.826771	347.00
41525.826782	345.00
41525.826794	343.00
41525.826806	340.50
41525.826817	338.50
41525.826829	336.50
41525.826840	334.50
41525.826852	332.00
41525.826863	330.50
41525.826875	329.00
41525.826887	327.00
41525.826898	326.00
41525.826910	325.50
41525.826921	325.00
41525.826933	324.00
41525.826944	324.00
41525.826956	323.50
41525.826968	323.50
41525.826979	322.50
41525.826991	320.50
41525.827002	321.00
41525.827014	319.50
41525.827025	318.50
41525.827037	317.00
41525.827049	314.50
41525.827060	312.50
41525.827072	311.00
41525.827083	309.50
41525.827095	307.00
41525.827106	306.00
41525.827118	303.50
41525.827130	302.50
41525.827141	300.50
41525.827153	298.50
41525.827164	297.50
41525.827176	295.00
41525.827187	293.50
41525.827199	292.00
41525.827211	290.00
41525.827222	288.50
41525.827234	287.00
41525.827245	284.50
41525.827257	283.00
41525.827269	281.50
41525.827280	279.50
41525.827292	278.00
41525.827303	276.00
41525.827315	274.50
41525.827326	272.50
41525.827338	270.00
41525.827350	268.50
41525.827361	267.00
41525.827373	264.50
41525.827384	262.00
41525.827396	260.50
41525.827407	258.50
41525.827419	256.00
41525.827431	254.00
41525.827442	252.00
41525.827454	250.00
41525.827465	248.00
41525.827477	246.00
41525.827488	244.00
41525.827500	241.50
41525.827512	240.00
41525.827523	238.00
41525.827535	237.00
41525.827546	235.00
41525.827558	232.50
41525.827569	231.50
41525.827581	229.50
41525.827593	228.00
41525.827604	225.50
41525.827616	224.00
41525.827627	222.00
41525.827639	220.00
41525.827650	217.50
41525.827662	215.00
41525.827674	213.50
41525.827685	211.50
41525.827697	209.00
41525.827708	207.00
41525.827720	205.00
41525.827731	202.50
41525.827743	200.50
41525.827755	199.00
41525.827766	197.00
41525.827778	195.00
41525.827789	192.50
41525.827801	190.00
41525.827813	188.50
41525.827824	185.50
41525.827836	184.00
41525.827847	181.50
41525.827859	179.50
41525.827870	177.50
41525.827882	175.50
41525.827894	174.00
41525.827905	171.50
41525.827917	169.50
41525.827928	167.00
41525.827940	165.50
41525.827951	162.50
41525.827963	161.00
41525.827975	158.50
41525.827986	156.00
41525.827998	154.00
41525.828009	152.00
41525.828021	150.00
41525.828032	148.00
41525.828044	146.50
41525.828056	143.50
41525.828067	142.00
41525.828079	139.50
41525.828090	137.50
41525.828102	135.00
41525.828113	133.50
41525.828125	131.00
41525.828137	129.00
41525.828148	126.50
41525.828160	125.00
41525.828171	123.00
41525.828183	120.50
41525.828194	118.50
41525.828206	116.00
41525.828218	113.50
41525.828229	112.00
41525.828241	110.50
41525.828252	108.00
41525.828264	106.00
41525.828275	104.00
41525.828287	101.50
41525.828299	100.00
41525.828310	98.00
41525.828322	95.50
41525.828333	93.50
41525.828345	91.50
41525.828356	89.00
41525.828368	88.00
41525.828380	85.50
41525.828391	83.00
41525.828403	80.50
41525.828414	79.00
41525.828426	77.00
41525.828438	74.50
41525.828449	73.00
41525.828461	70.50
41525.828472	68.50
41525.828484	66.00
41525.828495	64.50
41525.828507	62.00
41525.828519	60.50
41525.828530	58.50
41525.828542	56.50
41525.828553	54.50
41525.828565	52.50
41525.828576	50.50
41525.828588	48.00
41525.828600	46.00
41525.828611	44.50
41525.828623	42.50
41525.828634	41.00
41525.828646	39.00
41525.828657	37.00
41525.828669	35.00
41525.828681	33.50
41525.828692	32.00
41525.828704	30.00
41525.828715	28.00
41525.828727	27.00
41525.828738	25.50
41525.828750	23.50
41525.828762	21.50
41525.828773	19.50
41525.828785	18.00
41525.828796	17.00
41525.828808	15.50
41525.828819	14.00
41525.828831	12.00
41525.828843	11.00
41525.828854	9.50
41525.828866	8.00
41525.828877	7.50
41525.828889	5.50
41525.828900	4.00
41525.828912	3.50
41525.828924	3.00
41525.828935	1.50
41525.828947	1.00
41525.828958	1.50
41525.828970	1.50
41525.828981	2.00
41525.828993	2.50
41525.829005	2.00
41525.829016	1.50
41525.829028	1.50
41525.829039	1.00
41525.829051	1.00
41525.829063	1.00
41525.829074	1.50
41525.829086	2.00
41525.829097	1.50
41525.829109	2.00
41525.829120	1.00
41525.829132	1.00
41525.829144	1.00
41525.829155	1.50
41525.829167	2.00
41525.829178	1.50
41525.829190	2.00
41525.829201	1.50
41525.829213	1.00
41525.829225	1.00
41525.829236	0.50
41525.829248	1.50
41525.829259	1.50
41525.829271	1.50
41525.829282	1.50
41525.829294	1.00
41525.829306	1.00
41525.829317	1.00
41525.829329	1.50
41525.829340	2.00
41525.829352	2.00
41525.829363	2.00
41525.829375	2.00
41525.829387	1.50
41525.829398	1.00
41525.829410	1.00
41525.829421	1.50
41525.829433	2.00
41525.829444	2.00
41525.829456	2.00
41525.829468	1.00
41525.829479	1.00
41525.829491	1.00
41525.829502	1.50
41525.829514	1.50
41525.829525	1.50
41525.829537	1.00
41525.829549	1.00
41525.829560	0.50
41525.829572	0.50
41525.829583	1.00
41525.829595	1.00
41525.829606	1.50
41525.829618	1.00
41525.829630	1.50
41525.829641	0.50
41525.829653	0.50
41525.829664	0.00
41525.829676	1.00
41525.829688	1.00
41525.829699	1.00
41525.829711	0.50
41525.829722	0.50
41525.829734	0.50
41525.829745	1.50
41525.829757	1.50
41525.829769	2.00
41525.829780	2.00
41525.829792	2.00
41525.829803	2.00
41525.829815	1.00
41525.829826	1.00
41525.829838	0.50
41525.829850	0.50
41525.829861	0.50
41525.829873	1.00
41525.829884	1.50
41525.829896	1.50
41525.829907	1.00
41525.829919	0.50
41525.829931	1.00
41525.829942	1.00
41525.829954	1.50
41525.829965	2.50
41525.829977	2.00
41525.829988	2.00
41525.830000	2.00
41525.830012	2.00
41525.830023	1.50
41525.830035	1.00
41525.830046	0.50
41525.830058	0.50
41525.830069	1.00
41525.830081	1.00
41525.830093	1.00
41525.830104	0.50
41525.830116	1.00
41525.830127	1.00
41525.830139	2.00
41525.830150	2.00
41525.830162	2.50
41525.830174	2.50
41525.830185	2.50
41525.830197	2.50
41525.830208	2.00
41525.830220	1.00
41525.830231	0.50
41525.830243	0.50
41525.830255	1.00
41525.830266	1.50
41525.830278	1.50
41525.830289	2.50
41525.830301	2.50
41525.830313	2.00
41525.830324	2.00
41525.830336	1.00
41525.830347	1.00
41525.830359	0.50
41525.830370	1.00
41525.830382	2.00
41525.830394	2.50
41525.830405	3.00
41525.830417	3.50
41525.830428	3.50
41525.830440	4.00
41525.830451	5.00
41525.830463	4.50
41525.830475	5.00
41525.830486	5.50
41525.830498	5.50
41525.830509	5.50
41525.830521	5.00
41525.830532	5.00
41525.830544	4.00
41525.830556	3.50
41525.830567	3.50
41525.830579	3.50
41525.830590	3.00
41525.830602	2.50
41525.830613	2.00
41525.830625	1.50
41525.830637	0.50
41525.830648	1.00
41525.830660	1.00
41525.830671	1.50
41525.830683	1.50
41525.830694	2.50
41525.830706	2.00
41525.830718	2.00
41525.830729	1.50
41525.830741	1.00
41525.830752	0.50
41525.830764	1.00
41525.830775	1.50
41525.830787	1.50
41525.830799	2.00
41525.830810	2.00
41525.830822	2.00
41525.830833	1.50
41525.830845	1.00
41525.830856	1.00
41525.830868	0.50
41525.830880	1.50
41525.830891	2.00
41525.830903	2.00
41525.830914	2.00
41525.830926	2.00
41525.830938	2.00
41525.830949	1.50
41525.830961	0.50
41525.830972	0.50
41525.830984	1.00
41525.830995	2.00
41525.831007	2.00
41525.831019	2.50
41525.831030	3.50
41525.831042	2.50
41525.831053	2.00
41525.831065	2.00
41525.831076	1.50
41525.831088	1.00
41525.831100	0.50
41525.831111	1.00
41525.831123	2.00
41525.831134	2.00
41525.831146	2.50
41525.831157	2.50
41525.831169	2.50
41525.831181	2.50
41525.831192	2.50
41525.831204	2.00
41525.831215	0.50
41525.831227	1.00
41525.831238	2.00
41525.831250	2.00
41525.831262	2.00
41525.831273	2.50
41525.831285	2.50
41525.831296	3.00
41525.831308	2.50
41525.831319	2.00
41525.831331	2.00
41525.831343	2.00
41525.831354	1.50
41525.831366	1.00
41525.831377	1.00
41525.831389	1.50
41525.831400	2.50
41525.831412	3.00
41525.831424	3.00
41525.831435	3.50
41525.831447	3.00
41525.831458	3.50
41525.831470	3.00
41525.831481	2.50
41525.831493	2.00
41525.831505	1.00
41525.831516	1.00
41525.831528	0.50
41525.831539	1.50
41525.831551	2.50
41525.831563	2.50
41525.831574	3.00
41525.831586	3.00
41525.831597	3.50
41525.831609	3.00
41525.831620	2.50
41525.831632	2.00
41525.831644	1.00
41525.831655	1.00
41525.831667	1.50
41525.831678	2.00
41525.831690	2.00
41525.831701	2.50
41525.831713	3.00
41525.831725	2.50
41525.831736	3.00
41525.831748	2.50
41525.831759	2.00
41525.831771	1.50
41525.831782	1.50
41525.831794	1.50
41525.831806	2.00
41525.831817	2.00
41525.831829	3.00
41525.831840	3.00
41525.831852	3.00
41525.831863	3.00
41525.831875	2.50
41525.831887	2.50
41525.831898	2.00
41525.831910	2.00
41525.831921	1.00
41525.831933	1.50
41525.831944	1.50
41525.831956	2.00
41525.831968	2.50
41525.831979	2.50
41525.831991	2.50
41525.832002	3.00
41525.832014	2.00
41525.832025	2.50
41525.832037	2.00
41525.832049	1.00
41525.832060	1.00
41525.832072	1.00
41525.832083	2.50
41525.832095	2.50
41525.832106	2.00
41525.832118	2.50
41525.832130	2.00
41525.832141	2.00
41525.832153	1.50
41525.832164	1.00
41525.832176	1.00
41525.832187	1.50
41525.832199	3.00
41525.832211	4.00
41525.832222	4.50
41525.832234	5.00
41525.832245	7.00
41525.832257	7.50
41525.832269	8.00
41525.832280	9.50
41525.832292	10.50
41525.832303	11.50
41525.832315	13.00
41525.832326	14.00
41525.832338	15.00
41525.832350	17.00
41525.832361	18.00
41525.832373	19.00
41525.832384	20.00
41525.832396	22.00
41525.832407	22.50
41525.832419	23.00
41525.832431	25.00
41525.832442	26.50
41525.832454	27.50
41525.832465	29.00
41525.832477	30.50
41525.832488	31.00
41525.832500	33.50
41525.832512	34.50
41525.832523	36.00
41525.832535	38.00
41525.832546	40.00
41525.832558	41.50
41525.832569	42.50
41525.832581	44.50
41525.832593	46.00
41525.832604	48.00
41525.832616	49.50
41525.832627	51.50
41525.832639	53.50
41525.832650	55.00
41525.832662	57.00
41525.832674	58.00
41525.832685	60.00
41525.832697	61.00
41525.832708	63.00
41525.832720	65.00
41525.832731	66.50
41525.832743	68.50
41525.832755	70.50
41525.832766	72.00
41525.832778	73.50
41525.832789	76.00
41525.832801	77.50
41525.832812	79.50
41525.832824	81.00
41525.832836	83.00
41525.832847	85.00
41525.832859	87.00
41525.832870	89.00
41525.832882	91.00
41525.832894	92.50
41525.832905	95.00
41525.832917	96.50
41525.832928	99.50
41525.832940	100.50
41525.832951	102.50
41525.832963	105.00
41525.832975	107.00
41525.832986	109.00
41525.832998	111.00
41525.833009	113.00
41525.833021	115.00
41525.833032	117.50
41525.833044	120.50
41525.833056	122.50
41525.833067	125.00
41525.833079	127.50
41525.833090	128.50
41525.833102	131.00
41525.833113	133.50
41525.833125	136.00
41525.833137	137.50
41525.833148	139.50
41525.833160	141.50
41525.833171	143.00
41525.833183	145.50
41525.833194	147.00
41525.833206	149.00
41525.833218	151.00
41525.833229	153.50
41525.833241	155.50
41525.833252	157.50
41525.833264	158.50
41525.833275	161.00
41525.833287	163.00
41525.833299	165.00
41525.833310	167.00
41525.833322	169.00
41525.833333	171.00
41525.833345	173.00
41525.833356	175.00
41525.833368	177.00
41525.833380	179.00
41525.833391	181.00
41525.833403	184.00
41525.833414	185.50
41525.833426	187.50
41525.833437	189.50
41525.833449	191.50
41525.833461	194.00
41525.833472	196.00
41525.833484	198.50
41525.833495	200.50
41525.833507	203.00
41525.833519	204.50
41525.833530	207.50
41525.833542	209.50
41525.833553	212.00
41525.833565	214.00
41525.833576	215.50
41525.833588	217.50
41525.833600	220.00
41525.833611	221.50
41525.833623	223.50
41525.833634	226.50
41525.833646	227.50
41525.833657	229.50
41525.833669	231.50
41525.833681	234.50
41525.833692	235.50
41525.833704	238.50
41525.833715	240.50
41525.833727	243.00
41525.833738	245.00
41525.833750	247.00
41525.833762	249.00
41525.833773	251.00
41525.833785	253.00
41525.833796	255.00
41525.833808	256.50
41525.833819	259.00
41525.833831	261.00
41525.833843	263.00
41525.833854	265.50
41525.833866	267.50
41525.833877	269.00
41525.833889	271.50
41525.833900	273.50
41525.833912	275.50
41525.833924	278.00
41525.833935	279.50
41525.833947	282.00
41525.833958	284.00
41525.833970	285.00
41525.833981	287.00
41525.833993	289.50
41525.834005	291.50
41525.834016	293.50
41525.834028	296.00
41525.834039	297.50
41525.834051	299.50
41525.834062	302.50
41525.834074	304.00
41525.834086	306.00
41525.834097	308.00
41525.834109	310.50
41525.834120	312.50
41525.834132	314.00
41525.834144	316.00
41525.834155	318.00
41525.834167	320.00
41525.834178	322.50
41525.834190	324.50
41525.834201	326.50
41525.834213	329.50
41525.834225	332.00
41525.834236	334.00
41525.834248	335.50
41525.834259	338.00
41525.834271	340.50
41525.834282	342.50
41525.834294	345.50
41525.834306	346.50
41525.834317	350.00
41525.834329	351.00
41525.834340	354.50
41525.834352	356.50
41525.834363	358.50
41525.834375	361.50
41525.834387	364.00
41525.834398	366.00
41525.834410	368.50
41525.834421	371.00
41525.834433	374.00
41525.834444	375.50
41525.834456	378.00
41525.834468	381.00
41525.834479	382.50
41525.834491	386.00
41525.834502	387.50
41525.834514	390.00
41525.834525	392.00
41525.834537	394.50
41525.834549	397.50
41525.834560	399.50
41525.834572	402.00
41525.834583	404.00
41525.834595	406.50
41525.834606	408.50
41525.834618	410.50
41525.834630	413.00
41525.834641	415.00
41525.834653	417.00
41525.834664	419.50
41525.834676	422.00
41525.834687	424.50
41525.834699	426.50
41525.834711	429.00
41525.834722	431.50
41525.834734	434.00
41525.834745	435.50
41525.834757	438.00
41525.834769	441.00
41525.834780	443.00
41525.834792	446.00
41525.834803	448.00
41525.834815	450.00
41525.834826	453.00
41525.834838	455.50
41525.834850	458.00
41525.834861	460.00
41525.834873	462.50
41525.834884	465.00
41525.834896	466.50
41525.834907	469.50
41525.834919	472.00
41525.834931	474.50
41525.834942	476.50
41525.834954	478.50
41525.834965	481.00
41525.834977	483.00
41525.834988	485.50
41525.835000	487.50
41525.835012	490.50
41525.835023	492.50
41525.835035	495.00
41525.835046	497.50
41525.835058	499.50
41525.835069	502.00
41525.835081	504.00
41525.835093	506.50
41525.835104	509.00
41525.835116	511.00
41525.835127	514.00
41525.835139	515.50
41525.835150	519.00
41525.835162	520.50
41525.835174	523.00
41525.835185	524.00
41525.835197	526.00
41525.835208	527.50
41525.835220	529.50
41525.835231	531.00
41525.835243	531.50
41525.835255	534.50
41525.835266	535.50
41525.835278	537.50
41525.835289	539.50
41525.835301	541.00
41525.835312	543.00
41525.835324	545.00
41525.835336	547.50
41525.835347	549.50
41525.835359	551.50
41525.835370	552.50
41525.835382	554.50
41525.835394	556.50
41525.835405	558.00
41525.835417	559.50
41525.835428	561.00
41525.835440	562.00
41525.835451	564.00
41525.835463	565.50
41525.835475	567.00
41525.835486	569.50
41525.835498	570.00
41525.835509	572.50
41525.835521	573.50
41525.835532	574.50
41525.835544	575.00
41525.835556	576.50
41525.835567	577.50
41525.835579	578.50
41525.835590	579.00
41525.835602	581.00
41525.835613	582.00
41525.835625	583.00
41525.835637	584.50
41525.835648	584.50
41525.835660	585.50
41525.835671	587.00
41525.835683	586.00
41525.835694	586.00
41525.835706	586.00
41525.835718	586.50
41525.835729	586.00
41525.835741	586.50
41525.835752	586.00
41525.835764	585.50
41525.835775	585.50
41525.835787	585.50
41525.835799	586.00
41525.835810	585.00
41525.835822	585.50
41525.835833	585.00
41525.835845	585.00
41525.835856	585.00
41525.835868	585.00
41525.835880	585.00
41525.835891	585.00
41525.835903	585.00
41525.835914	585.50
41525.835926	585.00
41525.835938	584.50
41525.835949	584.50
41525.835961	584.50
41525.835972	584.00
41525.835984	584.00
41525.835995	583.50
41525.836007	584.00
41525.836019	584.00
41525.836030	583.50
41525.836042	584.50
41525.836053	583.00
41525.836065	583.00
41525.836076	581.50
41525.836088	580.50
41525.836100	580.00
41525.836111	579.00
41525.836123	577.50
41525.836134	576.50
41525.836146	576.00
41525.836157	575.00
41525.836169	574.50
41525.836181	574.00
41525.836192	573.00
41525.836204	572.50
41525.836215	572.50
41525.836227	571.00
41525.836238	569.50
41525.836250	569.00
41525.836262	568.50
41525.836273	566.50
41525.836285	565.50
41525.836296	564.50
41525.836308	563.50
41525.836319	561.50
41525.836331	560.50
41525.836343	558.50
41525.836354	557.00
41525.836366	556.00
41525.836377	555.00
41525.836389	553.50
41525.836400	552.50
41525.836412	552.00
41525.836424	551.50
41525.836435	550.00
41525.836447	550.00
41525.836458	548.50
41525.836470	547.50
41525.836481	547.50
41525.836493	546.50
41525.836505	545.50
41525.836516	544.50
41525.836528	543.50
41525.836539	543.50
41525.836551	543.00
41525.836563	542.50
41525.836574	541.00
41525.836586	540.50
41525.836597	540.00
41525.836609	538.50
41525.836620	538.00
41525.836632	536.50
41525.836644	535.50
41525.836655	535.50
41525.836667	534.00
41525.836678	533.00
41525.836690	532.50
41525.836701	531.50
41525.836713	531.00
41525.836725	530.00
41525.836736	528.50
41525.836748	528.00
41525.836759	527.00
41525.836771	526.50
41525.836782	525.50
41525.836794	525.00
41525.836806	525.50
41525.836817	525.00
41525.836829	525.50
41525.836840	526.50
41525.836852	525.50
41525.836863	525.50
41525.836875	526.00
41525.836887	525.50
41525.836898	525.00
41525.836910	524.00
41525.836921	523.00
41525.836933	522.50
41525.836944	520.00
41525.836956	519.50
41525.836968	517.00
41525.836979	515.50
41525.836991	514.00
41525.837002	514.00
41525.837014	512.00
41525.837025	511.50
41525.837037	509.50
41525.837049	509.00
41525.837060	508.50
41525.837072	507.50
41525.837083	506.50
41525.837095	505.50
41525.837106	504.50
41525.837118	503.50
41525.837130	503.50
41525.837141	502.50
41525.837153	501.50
41525.837164	500.00
41525.837176	500.00
41525.837188	499.00
41525.837199	498.50
41525.837211	498.00
41525.837222	498.00
41525.837234	497.00
41525.837245	496.50
41525.837257	495.50
41525.837269	495.00
41525.837280	494.00
41525.837292	494.00
41525.837303	492.50
41525.837315	492.00
41525.837326	490.00
41525.837338	489.50
41525.837350	487.50
41525.837361	487.00
41525.837373	485.00
41525.837384	484.50
41525.837396	482.50
41525.837407	481.50
41525.837419	479.50
41525.837431	479.00
41525.837442	478.50
41525.837454	477.00
41525.837465	476.00
41525.837477	475.50
41525.837488	475.00
41525.837500	474.50
41525.837512	473.50
41525.837523	472.00
41525.837535	471.50
41525.837546	470.50
41525.837558	470.00
41525.837569	469.50
41525.837581	468.00
41525.837593	467.50
41525.837604	466.50
41525.837616	465.00
41525.837627	464.50
41525.837639	463.00
41525.837650	463.00
41525.837662	463.00
41525.837674	462.00
41525.837685	461.00
41525.837697	463.00
41525.837708	463.00
41525.837720	463.50
41525.837731	463.50
41525.837743	463.00
41525.837755	463.00
41525.837766	462.00
41525.837778	462.50
41525.837789	462.00
41525.837801	462.00
41525.837813	462.50
41525.837824	463.00
41525.837836	463.00
41525.837847	463.00
41525.837859	464.50
41525.837870	465.50
41525.837882	466.50
41525.837894	467.00
41525.837905	468.50
41525.837917	470.00
41525.837928	471.00
41525.837940	472.50
41525.837951	475.00
41525.837963	476.50
41525.837975	478.00
41525.837986	480.00
41525.837998	482.00
41525.838009	484.50
41525.838021	487.00
41525.838032	489.00
41525.838044	491.00
41525.838056	494.50
41525.838067	497.00
41525.838079	500.50
41525.838090	503.00
41525.838102	507.00
41525.838113	508.50
41525.838125	511.50
41525.838137	514.00
41525.838148	516.00
41525.838160	517.50
41525.838171	519.50
41525.838183	522.50
41525.838194	524.50
41525.838206	526.00
41525.838218	528.00
41525.838229	530.50
41525.838241	532.50
41525.838252	535.50
41525.838264	538.00
41525.838275	540.50
41525.838287	543.00
41525.838299	546.00
41525.838310	547.50
41525.838322	548.50
41525.838333	550.00
41525.838345	551.00
41525.838356	552.50
41525.838368	554.50
41525.838380	554.50
41525.838391	554.50
41525.838403	555.50
41525.838414	556.50
41525.838426	556.50
41525.838438	558.50
41525.838449	559.00
41525.838461	559.50
41525.838472	560.00
41525.838484	560.00
41525.838495	560.50
41525.838507	560.00
41525.838519	560.50
41525.838530	561.00
41525.838542	560.50
41525.838553	560.50
41525.838565	560.50
41525.838576	560.50
41525.838588	560.50
41525.838600	560.50
41525.838611	559.50
41525.838623	559.00
41525.838634	559.50
41525.838646	559.50
41525.838657	559.50
41525.838669	559.00
41525.838681	558.50
41525.838692	557.50
41525.838704	556.50
41525.838715	556.00
41525.838727	555.50
41525.838738	554.00
41525.838750	553.00
41525.838762	552.00
41525.838773	551.50
41525.838785	550.00
41525.838796	548.50
41525.838808	547.50
41525.838819	546.50
41525.838831	544.50
41525.838843	544.00
41525.838854	544.00
41525.838866	541.50
41525.838877	540.00
41525.838889	539.50
41525.838900	538.50
41525.838912	537.50
41525.838924	536.00
41525.838935	534.00
41525.838947	534.00
41525.838958	532.50
41525.838970	531.50
41525.838981	530.50
41525.838993	528.50
41525.839005	527.50
41525.839016	526.50
41525.839028	525.00
41525.839039	524.00
41525.839051	522.00
41525.839063	520.50
41525.839074	519.00
41525.839086	519.00
41525.839097	517.00
41525.839109	515.50
41525.839120	514.50
41525.839132	513.00
41525.839144	511.00
41525.839155	509.50
41525.839167	507.50
41525.839178	505.50
41525.839190	504.00
41525.839201	502.00
41525.839213	500.00
41525.839225	498.50
41525.839236	497.50
41525.839248	495.50
41525.839259	494.00
41525.839271	493.00
41525.839282	490.50
41525.839294	489.00
41525.839306	487.50
41525.839317	486.50
41525.839329	485.00
41525.839340	483.00
41525.839352	481.50
41525.839363	480.00
41525.839375	478.50
41525.839387	477.50
41525.839398	475.50
41525.839410	474.50
41525.839421	474.00
41525.839433	472.00
41525.839444	471.50
41525.839456	470.00
41525.839468	470.50
41525.839479	470.00
41525.839491	470.00
41525.839502	471.00
41525.839514	471.00
41525.839525	471.50
41525.839537	474.00
41525.839549	475.50
41525.839560	477.00
41525.839572	479.50
41525.839583	480.50
41525.839595	481.00
41525.839606	481.50
41525.839618	481.50
41525.839630	480.50
41525.839641	480.00
41525.839653	479.50
41525.839664	479.00
41525.839676	478.00
41525.839688	477.50
41525.839699	476.00
41525.839711	474.00
41525.839722	474.00
41525.839734	472.50
41525.839745	471.00
41525.839757	470.50
41525.839769	468.50
41525.839780	467.00
41525.839792	465.50
41525.839803	463.50
41525.839815	462.50
41525.839826	460.50
41525.839838	458.50
41525.839850	456.50
41525.839861	455.00
41525.839873	453.50
41525.839884	451.00
41525.839896	449.00
41525.839907	447.00
41525.839919	445.00
41525.839931	443.00
41525.839942	440.50
41525.839954	438.50
41525.839965	437.00
41525.839977	435.00
41525.839988	433.00
41525.840000	431.00
41525.840012	429.00
41525.840023	426.50
41525.840035	425.00
41525.840046	422.50
41525.840058	420.50
41525.840069	417.50
41525.840081	416.00
41525.840093	414.50
41525.840104	411.00
41525.840116	410.00
41525.840127	407.50
41525.840139	406.00
41525.840150	402.50
41525.840162	401.50
41525.840174	400.00
41525.840185	397.50
41525.840197	396.00
41525.840208	393.50
41525.840220	393.00
41525.840231	391.00
41525.840243	389.50
41525.840255	387.00
41525.840266	386.50
41525.840278	384.00
41525.840289	382.50
41525.840301	381.00
41525.840312	379.00
41525.840324	377.00
41525.840336	374.50
41525.840347	373.00
41525.840359	371.00
41525.840370	369.50
41525.840382	367.50
41525.840394	366.00
41525.840405	363.50
41525.840417	362.00
41525.840428	360.00
41525.840440	357.50
41525.840451	355.00
41525.840463	353.00
41525.840475	351.00
41525.840486	349.00
41525.840498	347.00
41525.840509	345.00
41525.840521	342.50
41525.840532	340.00
41525.840544	338.50
41525.840556	336.00
41525.840567	334.00
41525.840579	331.50
41525.840590	330.00
41525.840602	327.00
41525.840613	325.50
41525.840625	322.50
41525.840637	320.50
41525.840648	318.00
41525.840660	316.00
41525.840671	313.50
41525.840683	311.00
41525.840694	310.00
41525.840706	307.00
41525.840718	305.00
41525.840729	303.00
41525.840741	301.00
41525.840752	298.50
41525.840764	296.00
41525.840775	293.50
41525.840787	292.00
41525.840799	289.50
41525.840810	287.00
41525.840822	285.50
41525.840833	283.00
41525.840845	280.50
41525.840856	279.00
41525.840868	277.00
41525.840880	274.50
41525.840891	272.50
41525.840903	270.50
41525.840914	268.00
41525.840926	266.00
41525.840937	263.50
41525.840949	261.50
41525.840961	259.00
41525.840972	257.00
41525.840984	254.50
41525.840995	253.00
41525.841007	251.00
41525.841019	248.50
41525.841030	246.00
41525.841042	244.00
41525.841053	242.00
41525.841065	239.50
41525.841076	237.00
41525.841088	235.50
41525.841100	233.00
41525.841111	231.00
41525.841123	229.00
41525.841134	226.50
41525.841146	224.50
41525.841157	223.00
41525.841169	220.50
41525.841181	218.50
41525.841192	216.50
41525.841204	214.00
41525.841215	212.00
41525.841227	209.50
41525.841238	208.00
41525.841250	205.50
41525.841262	203.00
41525.841273	201.00
41525.841285	199.00
41525.841296	197.00
41525.841308	195.00
41525.841319	193.00
41525.841331	191.00
41525.841343	189.00
41525.841354	186.50
41525.841366	185.00
41525.841377	182.50
41525.841389	181.00
41525.841400	179.00
41525.841412	177.50
41525.841424	175.00
41525.841435	173.50
41525.841447	171.00
41525.841458	168.50
41525.841470	166.00
41525.841481	164.00
41525.841493	162.00
41525.841505	160.50
41525.841516	158.00
41525.841528	156.50
41525.841539	154.00
41525.841551	152.00
41525.841562	150.50
41525.841574	148.00
41525.841586	146.50
41525.841597	144.00
41525.841609	142.50
41525.841620	141.00
41525.841632	138.50
41525.841644	136.00
41525.841655	134.50
41525.841667	132.00
41525.841678	131.00
41525.841690	128.50
41525.841701	127.00
41525.841713	125.00
41525.841725	123.00
41525.841736	121.00
41525.841748	119.00
41525.841759	117.00
41525.841771	115.50
41525.841782	113.00
41525.841794	111.50
41525.841806	109.00
41525.841817	107.00
41525.841829	105.00
41525.841840	103.00
41525.841852	100.50
41525.841863	99.50
41525.841875	97.00
41525.841887	95.50
41525.841898	93.50
41525.841910	91.00
41525.841921	89.50
41525.841933	87.50
41525.841944	85.00
41525.841956	83.00
41525.841968	81.00
41525.841979	78.50
41525.841991	77.00
41525.842002	75.00
41525.842014	73.00
41525.842025	70.50
41525.842037	69.00
41525.842049	67.00
41525.842060	64.50
41525.842072	62.50
41525.842083	61.50
41525.842095	59.00
41525.842106	57.50
41525.842118	55.00
41525.842130	53.00
41525.842141	51.00
41525.842153	49.50
41525.842164	47.50
41525.842176	45.00
41525.842187	43.00
41525.842199	41.50
41525.842211	40.00
41525.842222	37.50
41525.842234	35.00
41525.842245	34.00
41525.842257	31.50
41525.842269	30.00
41525.842280	28.00
41525.842292	27.00
41525.842303	24.50
41525.842315	23.00
41525.842326	20.50
41525.842338	19.00
41525.842350	18.00
41525.842361	16.50
41525.842373	14.00
41525.842384	12.50
41525.842396	11.50
41525.842407	10.00
41525.842419	9.00
41525.842431	7.50
41525.842442	6.00
41525.842454	5.00
41525.842465	3.50
41525.842477	3.00
41525.842488	1.50
41525.842500	1.00
41525.842512	1.00
41525.842523	1.50
41525.842535	1.50
41525.842546	2.00
41525.842558	2.00
41525.842569	2.00
41525.842581	1.50
41525.842593	0.50
41525.842604	1.50
41525.842616	1.50
41525.842627	2.00
41525.842639	2.00
41525.842650	2.00
41525.842662	1.50
41525.842674	1.00
41525.842685	1.00
41525.842697	1.00
41525.842708	1.50
41525.842720	1.50
41525.842731	1.50
41525.842743	1.00
41525.842755	1.00
41525.842766	1.00
41525.842778	1.00
41525.842789	1.50
41525.842801	1.50
41525.842812	1.50
41525.842824	0.50
41525.842836	1.00
41525.842847	1.00
41525.842859	2.00
41525.842870	1.50
41525.842882	2.00
41525.842894	2.50
41525.842905	2.00
41525.842917	1.50
41525.842928	1.00
41525.842940	1.50
41525.842951	1.50
41525.842963	1.50
41525.842975	1.50
41525.842986	2.00
41525.842998	1.50
41525.843009	1.00
41525.843021	1.00
41525.843032	0.50
41525.843044	1.50
41525.843056	1.00
41525.843067	2.00
41525.843079	1.50
41525.843090	0.50
41525.843102	0.50
41525.843113	0.50
41525.843125	1.50
41525.843137	1.50
41525.843148	1.00
41525.843160	0.50
41525.843171	0.50
41525.843183	0.50
41525.843194	1.50
41525.843206	1.50
41525.843218	1.50
41525.843229	1.50
41525.843241	0.50
41525.843252	0.50
41525.843264	0.50
41525.843275	1.50
41525.843287	2.00
41525.843299	1.50
41525.843310	2.00
41525.843322	1.50
41525.843333	1.00
41525.843345	0.00
41525.843356	1.00
41525.843368	1.50
41525.843380	1.50
41525.843391	2.00
41525.843403	1.50
41525.843414	1.00
41525.843426	1.00
41525.843438	0.50
41525.843449	1.00
41525.843461	1.50
41525.843472	1.50
41525.843484	1.50
41525.843495	2.00
41525.843507	1.50
41525.843519	0.50
41525.843530	0.50
41525.843542	1.00
41525.843553	1.50
41525.843565	1.50
41525.843576	2.00
41525.843588	2.50
41525.843600	2.00
41525.843611	1.00
41525.843623	1.00
41525.843634	0.50
41525.843646	0.50
41525.843657	1.50
41525.843669	2.00
41525.843681	2.50
41525.843692	2.50
41525.843704	2.00
41525.843715	2.00
41525.843727	2.00
41525.843738	1.00
41525.843750	0.50
41525.843762	0.50
41525.843773	1.50
41525.843785	2.00
41525.843796	2.00
41525.843808	2.00
41525.843819	2.00
41525.843831	1.50
41525.843843	1.00
41525.843854	1.00
41525.843866	0.50
41525.843877	2.50
41525.843889	3.50
41525.843900	3.50
41525.843912	3.50
41525.843924	4.50
41525.843935	4.50
41525.843947	3.50
41525.843958	3.50
41525.843970	3.50
41525.843981	3.00
41525.843993	2.50
41525.844005	1.00
41525.844016	1.00
41525.844028	0.00
41525.844039	1.00
41525.844051	2.00
41525.844063	2.50
41525.844074	2.00
41525.844086	2.50
41525.844097	2.00
41525.844109	1.50
41525.844120	1.50
41525.844132	0.50
41525.844144	0.50
41525.844155	1.50
41525.844167	1.50
41525.844178	2.50
41525.844190	2.00
41525.844201	2.00
41525.844213	2.50
41525.844225	2.50
41525.844236	2.50
41525.844248	2.00
41525.844259	2.00
41525.844271	2.00
41525.844282	1.50
41525.844294	1.50
41525.844306	1.00
41525.844317	1.00
41525.844329	1.00
41525.844340	1.50
41525.844352	2.00
41525.844363	2.00
41525.844375	2.00
41525.844387	2.00
41525.844398	2.50
41525.844410	2.50
41525.844421	1.00
41525.844433	1.50
41525.844444	1.00
41525.844456	1.50
41525.844468	2.00
41525.844479	1.50
41525.844491	1.00
41525.844502	1.00
41525.844514	1.50
41525.844525	1.00
41525.844537	1.50
41525.844549	2.00
41525.844560	2.50
41525.844572	2.50
41525.844583	2.00
41525.844595	1.50
41525.844606	1.00
41525.844618	1.00
41525.844630	1.50
41525.844641	2.00
41525.844653	2.00
41525.844664	2.50
41525.844676	2.50
41525.844688	2.50
41525.844699	2.00
41525.844711	1.00
41525.844722	1.00
41525.844734	1.00
41525.844745	1.50
41525.844757	2.50
41525.844769	2.50
41525.844780	3.00
41525.844792	3.00
41525.844803	3.00
41525.844815	3.50
41525.844826	3.50
41525.844838	3.50
41525.844850	2.50
41525.844861	3.00
41525.844873	2.50
41525.844884	1.00
41525.844896	0.50
41525.844907	1.00
41525.844919	1.00
41525.844931	1.50
41525.844942	2.50
41525.844954	2.00
41525.844965	2.00
41525.844977	2.00
41525.844988	1.50
41525.845000	2.00
41525.845012	1.00
41525.845023	0.50
41525.845035	1.00
41525.845046	2.00
41525.845058	2.00
41525.845069	3.00
41525.845081	3.00
41525.845093	3.00
41525.845104	3.00
41525.845116	3.00
41525.845127	3.00
41525.845139	2.50
41525.845150	2.00
41525.845162	1.00
41525.845174	1.50
41525.845185	1.00
41525.845197	2.00
41525.845208	2.50
41525.845220	3.00
41525.845231	3.00
41525.845243	3.00
41525.845255	3.50
41525.845266	3.00
41525.845278	3.50
41525.845289	2.00
41525.845301	3.00
41525.845313	1.50
41525.845324	1.00
41525.845336	1.00
41525.845347	1.00
41525.845359	2.50
41525.845370	2.50
41525.845382	3.00
41525.845394	3.00
41525.845405	3.00
41525.845417	3.50
41525.845428	3.00
41525.845440	3.00
41525.845451	3.00
41525.845463	2.00
41525.845475	2.00
41525.845486	0.50
41525.845498	1.00
41525.845509	0.50
41525.845521	2.00
41525.845532	2.50
41525.845544	2.50
41525.845556	2.50
41525.845567	2.50
41525.845579	2.50
41525.845590	2.50
41525.845602	1.50
41525.845613	1.00
41525.845625	1.50
41525.845637	0.50
41525.845648	1.50
41525.845660	2.50
41525.845671	2.50
41525.845683	3.00
41525.845694	3.00
41525.845706	3.00
41525.845718	2.50
41525.845729	2.00
41525.845741	1.50
41525.845752	1.00
41525.845764	1.50
41525.845775	2.00
41525.845787	2.00
41525.845799	2.50
41525.845810	3.00
41525.845822	3.00
41525.845833	3.00
41525.845845	3.00
41525.845856	3.00
41525.845868	2.50
41525.845880	2.00
41525.845891	1.50
41525.845903	1.00
41525.845914	0.50
41525.845926	1.50
41525.845938	2.00
41525.845949	2.50
41525.845961	3.50
41525.845972	3.00
41525.845984	2.50
41525.845995	2.50
41525.846007	2.00
41525.846019	2.00
41525.846030	1.00
41525.846042	1.00
41525.846053	1.50
41525.846065	2.00
41525.846076	3.00
41525.846088	3.00
41525.846100	3.50
41525.846111	2.50
41525.846123	3.00
41525.846134	3.00
41525.846146	1.50
41525.846157	1.50
41525.846169	0.50
41525.846181	0.50
41525.846192	2.50
41525.846204	2.50
41525.846215	2.50
41525.846227	2.50
41525.846238	3.00
41525.846250	3.00
41525.846262	2.50
41525.846273	2.00
41525.846285	1.50
41525.846296	1.00
41525.846308	1.00
41525.846319	1.00
41525.846331	1.50
41525.846343	1.50
41525.846354	2.50
41525.846366	2.50
41525.846377	2.50
41525.846389	2.50
41525.846400	1.50
41525.846412	2.00
41525.846424	1.00
41525.846435	0.50
41525.846447	0.50
41525.846458	0.50
41525.846470	2.00
41525.846481	1.50
41525.846493	2.00
41525.846505	1.50
41525.846516	2.00
41525.846528	1.50
41525.846539	1.50
41525.846551	0.50
41525.846563	0.50
41525.846574	1.00
41525.846586	2.50
41525.846597	3.50
41525.846609	4.00
41525.846620	5.00
41525.846632	6.50
41525.846644	7.00
41525.846655	8.50
41525.846667	9.50
41525.846678	10.00
41525.846690	11.00
41525.846701	13.00
41525.846713	14.00
41525.846725	14.50
41525.846736	16.00
41525.846748	17.00
41525.846759	18.50
41525.846771	20.00
41525.846782	21.00
41525.846794	22.50
41525.846806	24.00
41525.846817	25.50
41525.846829	26.50
41525.846840	28.00
41525.846852	30.00
41525.846863	30.50
41525.846875	33.00
41525.846887	34.00
41525.846898	36.50
41525.846910	37.50
41525.846921	39.00
41525.846933	41.00
41525.846944	41.50
41525.846956	43.50
41525.846968	45.00
41525.846979	47.00
41525.846991	48.50
41525.847002	50.50
41525.847014	52.00
41525.847025	54.00
41525.847037	56.50
41525.847049	58.50
41525.847060	60.00
41525.847072	61.50
41525.847083	64.00
41525.847095	66.00
41525.847106	68.50
41525.847118	69.50
41525.847130	71.50
41525.847141	73.00
41525.847153	75.50
41525.847164	77.00
41525.847176	79.00
41525.847188	80.00
41525.847199	82.50
41525.847211	84.00
41525.847222	86.00
41525.847234	88.00
41525.847245	89.50
41525.847257	91.50
41525.847269	93.00
41525.847280	95.50
41525.847292	96.50
41525.847303	98.50
41525.847315	100.50
41525.847326	103.00
41525.847338	103.50
41525.847350	106.50
41525.847361	108.00
41525.847373	110.50
41525.847384	111.00
41525.847396	113.00
41525.847407	115.00
41525.847419	117.00
41525.847431	119.00
41525.847442	121.00
41525.847454	122.50
41525.847465	124.00
41525.847477	126.50
41525.847488	128.00
41525.847500	130.50
41525.847512	131.50
41525.847523	134.00
41525.847535	135.50
41525.847546	137.50
41525.847558	139.00
41525.847569	141.50
41525.847581	143.00
41525.847593	145.00
41525.847604	146.50
41525.847616	148.00
41525.847627	149.50
41525.847639	152.00
41525.847650	153.50
41525.847662	156.00
41525.847674	158.00
41525.847685	160.00
41525.847697	161.50
41525.847708	163.00
41525.847720	165.50
41525.847731	167.50
41525.847743	169.50
41525.847755	171.00
41525.847766	173.50
41525.847778	175.50
41525.847789	178.00
41525.847801	180.00
41525.847812	181.50
41525.847824	184.50
41525.847836	186.00
41525.847847	188.50
41525.847859	190.00
41525.847870	192.50
41525.847882	194.50
41525.847894	196.00
41525.847905	198.00
41525.847917	200.00
41525.847928	202.50
41525.847940	204.00
41525.847951	206.50
41525.847963	208.50
41525.847975	210.50
41525.847986	212.00
41525.847998	213.50
41525.848009	216.00
41525.848021	218.00
41525.848032	219.50
41525.848044	221.00
41525.848056	222.50
41525.848067	224.50
41525.848079	227.00
41525.848090	228.00
41525.848102	230.50
41525.848113	232.50
41525.848125	234.50
41525.848137	236.50
41525.848148	239.00
41525.848160	240.00
41525.848171	242.50
41525.848183	244.50
41525.848194	246.00
41525.848206	248.50
41525.848218	251.00
41525.848229	253.00
41525.848241	254.00
41525.848252	256.00
41525.848264	259.00
41525.848275	260.00
41525.848287	262.50
41525.848299	263.00
41525.848310	265.50
41525.848322	268.00
41525.848333	269.50
41525.848345	271.50
41525.848356	273.50
41525.848368	275.00
41525.848380	277.50
41525.848391	278.50
41525.848403	281.00
41525.848414	282.50
41525.848426	283.50
41525.848437	285.50
41525.848449	286.50
41525.848461	288.50
41525.848472	289.50
41525.848484	290.50
41525.848495	293.50
41525.848507	295.00
41525.848519	296.00
41525.848530	297.00
41525.848542	299.00
41525.848553	299.50
41525.848565	301.50
41525.848576	302.50
41525.848588	303.50
41525.848600	304.50
41525.848611	305.50
41525.848623	307.00
41525.848634	307.50
41525.848646	309.50
41525.848657	310.50
41525.848669	311.00
41525.848681	312.50
41525.848692	314.50
41525.848704	316.00
41525.848715	317.00
41525.848727	318.00
41525.848738	319.50
41525.848750	321.50
41525.848762	322.00
41525.848773	323.00
41525.848785	325.00
41525.848796	326.50
41525.848808	327.50
41525.848819	329.50
41525.848831	330.00
41525.848843	331.50
41525.848854	333.00
41525.848866	334.00
41525.848877	335.50
41525.848889	336.50
41525.848900	338.00
41525.848912	338.50
41525.848924	340.50
41525.848935	342.00
41525.848947	342.50
41525.848958	344.50
41525.848970	345.50
41525.848981	346.50
41525.848993	348.00
41525.849005	350.00
41525.849016	350.50
41525.849028	352.50
41525.849039	354.00
41525.849051	355.50
41525.849062	356.50
41525.849074	358.50
41525.849086	360.00
41525.849097	362.00
41525.849109	363.50
41525.849120	365.00
41525.849132	366.50
41525.849144	367.50
41525.849155	369.00
41525.849167	370.00
41525.849178	372.00
41525.849190	373.50
41525.849201	375.50
41525.849213	376.00
41525.849225	378.00
41525.849236	379.50
41525.849248	381.50
41525.849259	383.50
41525.849271	385.00
41525.849282	385.00
41525.849294	386.00
41525.849306	387.00
41525.849317	388.50
41525.849329	388.50
41525.849340	389.50
41525.849352	390.00
41525.849363	390.50
41525.849375	391.00
41525.849387	390.50
41525.849398	392.50
41525.849410	392.50
41525.849421	392.50
41525.849433	394.00
41525.849444	394.50
41525.849456	395.00
41525.849468	395.00
41525.849479	396.00
41525.849491	397.00
41525.849502	397.50
41525.849514	397.50
41525.849525	398.00
41525.849537	398.50
41525.849549	399.00
41525.849560	399.50
41525.849572	400.00
41525.849583	401.00
41525.849595	401.00
41525.849606	401.50
41525.849618	402.00
41525.849630	402.50
41525.849641	402.50
41525.849653	403.50
41525.849664	404.50
41525.849676	405.00
41525.849687	405.50
41525.849699	405.50
41525.849711	405.50
41525.849722	405.50
41525.849734	405.50
41525.849745	405.00
41525.849757	405.50
41525.849769	405.50
41525.849780	406.00
41525.849792	405.50
41525.849803	406.00
41525.849815	406.00
41525.849826	406.00
41525.849838	406.50
41525.849850	406.50
41525.849861	407.00
41525.849873	407.50
41525.849884	407.50
41525.849896	407.00
41525.849907	406.00
41525.849919	405.50
41525.849931	405.00
41525.849942	403.50
41525.849954	403.00
41525.849965	403.00
41525.849977	402.00
41525.849988	402.50
41525.850000	403.00
41525.850012	403.00
41525.850023	402.50
41525.850035	403.50
41525.850046	404.00
41525.850058	405.00
41525.850069	404.00
41525.850081	405.00
41525.850093	405.00
41525.850104	405.00
41525.850116	405.00
41525.850127	404.50
41525.850139	405.50
41525.850150	405.00
41525.850162	405.00
41525.850174	405.50
41525.850185	405.00
41525.850197	405.00
41525.850208	403.50
41525.850220	403.50
41525.850231	403.50
41525.850243	404.00
41525.850255	403.50
41525.850266	404.50
41525.850278	405.00
41525.850289	405.00
41525.850301	404.00
41525.850312	403.50
41525.850324	404.00
41525.850336	403.50
41525.850347	403.00
41525.850359	402.50
41525.850370	402.00
41525.850382	402.00
41525.850394	402.00
41525.850405	402.00
41525.850417	402.00
41525.850428	401.50
41525.850440	401.00
41525.850451	401.50
41525.850463	401.00
41525.850475	400.00
41525.850486	400.00
41525.850498	400.50
41525.850509	399.50
41525.850521	399.00
41525.850532	399.00
41525.850544	398.00
41525.850556	398.00
41525.850567	398.00
41525.850579	397.00
41525.850590	397.50
41525.850602	398.00
41525.850613	396.50
41525.850625	397.50
41525.850637	396.50
41525.850648	397.00
41525.850660	396.50
41525.850671	396.50
41525.850683	396.50
41525.850694	396.00
41525.850706	395.00
41525.850718	394.50
41525.850729	394.50
41525.850741	393.00
41525.850752	392.00
41525.850764	390.50
41525.850775	390.00
41525.850787	390.00
41525.850799	388.00
41525.850810	388.50
41525.850822	388.00
41525.850833	387.50
41525.850845	388.00
41525.850856	386.50
41525.850868	386.00
41525.850880	386.00
41525.850891	384.00
41525.850903	383.50
41525.850914	382.00
41525.850926	382.00
41525.850937	381.00
41525.850949	380.50
41525.850961	379.50
41525.850972	379.50
41525.850984	379.00
41525.850995	379.00
41525.851007	378.50
41525.851019	378.50
41525.851030	378.00
41525.851042	378.50
41525.851053	378.50
41525.851065	379.50
41525.851076	380.50
41525.851088	382.00
41525.851100	382.00
41525.851111	383.50
41525.851123	384.50
41525.851134	385.00
41525.851146	386.00
41525.851157	386.50
41525.851169	387.50
41525.851181	388.00
41525.851192	389.50
41525.851204	389.50
41525.851215	390.50
41525.851227	392.00
41525.851238	392.00
41525.851250	392.50
41525.851262	392.00
41525.851273	393.50
41525.851285	393.50
41525.851296	394.00
41525.851308	394.00
41525.851319	395.00
41525.851331	394.00
41525.851343	395.00
41525.851354	394.50
41525.851366	395.00
41525.851377	395.00
41525.851389	394.00
41525.851400	394.00
41525.851412	393.00
41525.851424	392.50
41525.851435	390.50
41525.851447	390.00
41525.851458	390.00
41525.851470	387.50
41525.851481	387.00
41525.851493	386.00
41525.851505	386.00
41525.851516	384.50
41525.851528	384.50
41525.851539	383.00
41525.851551	382.50
41525.851563	382.00
41525.851574	382.00
41525.851586	382.00
41525.851597	382.50
41525.851609	382.50
41525.851620	382.50
41525.851632	382.50
41525.851644	382.00
41525.851655	381.50
41525.851667	381.00
41525.851678	380.50
41525.851690	380.00
41525.851701	379.50
41525.851713	378.50
41525.851725	378.00
41525.851736	377.00
41525.851748	375.50
41525.851759	375.00
41525.851771	374.00
41525.851782	374.00
41525.851794	374.00
41525.851806	373.50
41525.851817	373.00
41525.851829	373.00
41525.851840	372.50
41525.851852	372.50
41525.851863	373.00
41525.851875	372.50
41525.851887	372.00
41525.851898	371.50
41525.851910	371.50
41525.851921	370.50
41525.851933	370.00
41525.851944	368.50
41525.851956	367.50
41525.851968	367.00
41525.851979	366.00
41525.851991	364.00
41525.852002	363.50
41525.852014	362.00
41525.852025	361.00
41525.852037	358.50
41525.852049	358.50
41525.852060	356.50
41525.852072	356.00
41525.852083	354.00
41525.852095	353.50
41525.852106	352.50
41525.852118	350.50
41525.852130	350.00
41525.852141	349.00
41525.852153	348.00
41525.852164	346.00
41525.852176	345.50
41525.852188	344.00
41525.852199	342.50
41525.852211	340.50
41525.852222	340.00
41525.852234	338.50
41525.852245	338.50
41525.852257	338.50
41525.852269	339.50
41525.852280	339.50
41525.852292	340.50
41525.852303	341.50
41525.852315	342.00
41525.852326	342.00
41525.852338	341.50
41525.852350	341.00
41525.852361	341.00
41525.852373	340.50
41525.852384	340.00
41525.852396	338.50
41525.852407	338.50
41525.852419	337.50
41525.852431	336.00
41525.852442	335.50
41525.852454	334.00
41525.852465	333.50
41525.852477	333.00
41525.852488	332.50
41525.852500	331.50
41525.852512	330.50
41525.852523	328.00
41525.852535	327.50
41525.852546	326.00
41525.852558	325.50
41525.852569	324.00
41525.852581	322.50
41525.852593	321.50
41525.852604	320.00
41525.852616	318.50
41525.852627	316.00
41525.852639	315.00
41525.852650	313.50
41525.852662	312.00
41525.852674	310.00
41525.852685	308.50
41525.852697	307.00
41525.852708	306.00
41525.852720	303.00
41525.852731	302.00
41525.852743	299.50
41525.852755	298.50
41525.852766	296.50
41525.852778	295.00
41525.852789	293.50
41525.852801	291.50
41525.852813	290.00
41525.852824	288.00
41525.852836	287.00
41525.852847	285.00
41525.852859	283.00
41525.852870	281.50
41525.852882	279.50
41525.852894	279.00
41525.852905	278.00
41525.852917	276.00
41525.852928	275.50
41525.852940	275.00
41525.852951	274.00
41525.852963	273.00
41525.852975	272.50
41525.852986	272.50
41525.852998	272.00
41525.853009	272.00
41525.853021	272.50
41525.853032	272.00
41525.853044	272.50
41525.853056	271.50
41525.853067	271.50
41525.853079	271.50
41525.853090	270.50
41525.853102	269.50
41525.853113	268.50
41525.853125	267.50
41525.853137	267.50
41525.853148	266.00
41525.853160	265.00
41525.853171	263.50
41525.853183	263.00
41525.853194	262.00
41525.853206	260.50
41525.853218	259.50
41525.853229	258.00
41525.853241	255.50
41525.853252	254.50
41525.853264	253.50
41525.853275	252.50
41525.853287	251.50
41525.853299	250.50
41525.853310	248.50
41525.853322	247.50
41525.853333	246.00
41525.853345	244.00
41525.853356	242.50
41525.853368	240.50
41525.853380	240.00
41525.853391	238.00
41525.853403	236.00
41525.853414	234.50
41525.853426	232.50
41525.853438	231.00
41525.853449	229.50
41525.853461	227.50
41525.853472	225.00
41525.853484	223.50
41525.853495	221.50
41525.853507	220.00
41525.853519	217.50
41525.853530	216.00
41525.853542	214.00
41525.853553	212.50
41525.853565	210.00
41525.853576	208.50
41525.853588	206.00
41525.853600	204.50
41525.853611	201.50
41525.853623	200.50
41525.853634	198.50
41525.853646	196.50
41525.853657	194.00
41525.853669	192.50
41525.853681	189.00
41525.853692	188.00
41525.853704	186.00
41525.853715	183.50
41525.853727	181.50
41525.853738	179.50
41525.853750	177.50
41525.853762	176.00
41525.853773	173.50
41525.853785	171.50
41525.853796	169.50
41525.853808	167.00
41525.853819	165.50
41525.853831	162.50
41525.853843	161.00
41525.853854	159.00
41525.853866	157.00
41525.853877	155.00
41525.853889	153.50
41525.853900	150.50
41525.853912	149.00
41525.853924	146.50
41525.853935	144.00
41525.853947	142.50
41525.853958	140.00
41525.853970	138.50
41525.853981	136.50
41525.853993	134.50
41525.854005	132.00
41525.854016	130.00
41525.854028	128.00
41525.854039	126.00
41525.854051	123.50
41525.854063	122.50
41525.854074	120.00
41525.854086	117.50
41525.854097	116.00
41525.854109	114.00
41525.854120	111.50
41525.854132	110.00
41525.854144	107.50
41525.854155	105.00
41525.854167	103.50
41525.854178	101.50
41525.854190	100.00
41525.854201	98.00
41525.854213	96.00
41525.854225	93.50
41525.854236	92.00
41525.854248	90.00
41525.854259	88.00
41525.854271	85.50
41525.854282	84.00
41525.854294	82.00
41525.854306	80.50
41525.854317	78.50
41525.854329	76.50
41525.854340	74.00
41525.854352	71.50
41525.854363	69.50
41525.854375	68.50
41525.854387	66.00
41525.854398	65.00
41525.854410	62.00
41525.854421	60.50
41525.854433	58.00
41525.854444	56.50
41525.854456	54.00
41525.854468	52.50
41525.854479	50.50
41525.854491	48.50
41525.854502	47.00
41525.854514	45.00
41525.854525	43.00
41525.854537	42.00
41525.854549	39.00
41525.854560	38.00
41525.854572	36.00
41525.854583	34.50
41525.854595	32.50
41525.854606	31.00
41525.854618	29.50
41525.854630	27.00
41525.854641	25.50
41525.854653	24.00
41525.854664	22.50
41525.854676	20.50
41525.854688	18.50
41525.854699	17.00
41525.854711	15.50
41525.854722	14.50
41525.854734	12.50
41525.854745	11.50
41525.854757	10.00
41525.854769	8.50
41525.854780	7.50
41525.854792	6.00
41525.854803	5.00
41525.854815	4.00
41525.854826	3.50
41525.854838	2.00
41525.854850	0.50
41525.854861	0.50
41525.854873	1.50
41525.854884	1.50
41525.854896	1.50
41525.854907	2.00
41525.854919	1.50
41525.854931	1.00
41525.854942	1.00
41525.854954	1.50
41525.854965	2.00
41525.854977	2.00
41525.854988	2.00
41525.855000	2.00
41525.855012	2.00
41525.855023	2.00
41525.855035	1.50
41525.855046	1.00
41525.855058	1.00
41525.855069	2.00
41525.855081	1.50
41525.855093	2.00
41525.855104	2.00
41525.855116	2.00
41525.855127	1.50
41525.855139	1.00
41525.855150	1.50
41525.855162	1.50
41525.855174	1.50
41525.855185	2.00
41525.855197	2.50
41525.855208	2.00
41525.855220	2.50
41525.855231	2.00
41525.855243	1.00
41525.855255	0.50
41525.855266	1.50
41525.855278	2.00
41525.855289	2.00
41525.855301	1.50
41525.855313	2.00
41525.855324	1.50
41525.855336	0.50
41525.855347	1.00
41525.855359	2.00
41525.855370	2.50
41525.855382	2.50
41525.855394	2.50
41525.855405	2.50
41525.855417	2.00
41525.855428	1.50
41525.855440	1.00
41525.855451	0.50
41525.855463	0.50
41525.855475	0.50
41525.855486	1.00
41525.855498	1.50
41525.855509	2.00
41525.855521	1.00
41525.855532	1.50
41525.855544	0.50
41525.855556	0.00
41525.855567	0.50
41525.855579	1.00
41525.855590	1.00
41525.855602	1.00
41525.855613	1.50
41525.855625	1.00
41525.855637	0.50
41525.855648	0.50
41525.855660	1.50
41525.855671	2.00
41525.855683	2.50
41525.855694	3.50
41525.855706	3.50
41525.855718	4.00
41525.855729	3.50
41525.855741	4.00
41525.855752	3.50
41525.855764	3.50
41525.855775	2.50
41525.855787	2.00
41525.855799	1.00
41525.855810	0.50
41525.855822	0.50
41525.855833	2.00
41525.855845	1.50
41525.855856	1.00
41525.855868	2.00
41525.855880	1.00
41525.855891	0.50
41525.855903	1.00
41525.855914	1.00
41525.855926	1.50
41525.855937	1.50
41525.855949	1.50
41525.855961	0.50
41525.855972	0.50
41525.855984	0.50
41525.855995	1.00
41525.856007	1.50
41525.856019	1.50
41525.856030	1.00
41525.856042	1.00
41525.856053	0.50
41525.856065	1.00
41525.856076	2.00
41525.856088	3.00
41525.856100	3.00
41525.856111	3.00
41525.856123	3.00
41525.856134	3.50
41525.856146	2.50
41525.856157	2.00
41525.856169	0.50
41525.856181	0.50
41525.856192	1.00
41525.856204	1.00
41525.856215	2.00
41525.856227	2.50
41525.856238	2.00
41525.856250	2.00
41525.856262	1.00
41525.856273	1.50
41525.856285	1.00
41525.856296	1.00
41525.856308	2.00
41525.856319	2.50
41525.856331	3.50
41525.856343	3.50
41525.856354	4.00
41525.856366	5.00
41525.856377	6.00
41525.856389	6.00
41525.856400	6.50
41525.856412	7.50
41525.856424	7.50
41525.856435	8.00
41525.856447	8.00
41525.856458	9.00
41525.856470	8.50
41525.856481	9.50
41525.856493	10.50
41525.856505	10.50
41525.856516	10.50
41525.856528	11.00
41525.856539	11.50
41525.856551	11.50
41525.856562	11.50
41525.856574	11.50
41525.856586	12.00
41525.856597	12.00
41525.856609	12.00
41525.856620	12.50
41525.856632	13.00
41525.856644	13.00
41525.856655	13.50
41525.856667	13.00
41525.856678	13.00
41525.856690	14.00
41525.856701	13.50
41525.856713	13.50
41525.856725	13.50
41525.856736	13.50
41525.856748	13.50
41525.856759	13.50
41525.856771	13.50
41525.856782	13.50
41525.856794	13.00
41525.856806	13.50
41525.856817	14.00
41525.856829	14.00
41525.856840	14.00
41525.856852	13.50
41525.856863	14.50
41525.856875	14.50
41525.856887	14.50
41525.856898	14.50
41525.856910	13.50
41525.856921	13.50
41525.856933	13.00
41525.856944	12.00
41525.856956	12.00
41525.856968	11.50
41525.856979	11.50
41525.856991	11.00
41525.857002	10.00
41525.857014	9.50
41525.857025	9.00
41525.857037	8.00
41525.857049	7.50
41525.857060	7.50
41525.857072	7.00
41525.857083	6.50
41525.857095	5.00
41525.857106	4.50
41525.857118	4.50
41525.857130	4.00
41525.857141	3.50
41525.857153	3.50
41525.857164	3.50
41525.857176	3.00
41525.857187	2.00
41525.857199	1.50
41525.857211	1.00
41525.857222	1.00
41525.857234	1.00
41525.857245	2.00
41525.857257	2.00
41525.857269	2.00
41525.857280	2.50
41525.857292	2.00
41525.857303	2.00
41525.857315	1.50
41525.857326	1.00
41525.857338	0.50
41525.857350	0.50
41525.857361	1.50
41525.857373	2.00
41525.857384	2.50
41525.857396	3.00
41525.857407	2.00
41525.857419	2.50
41525.857431	2.00
41525.857442	1.50
41525.857454	1.50
41525.857465	1.50
41525.857477	1.00
41525.857488	2.00
41525.857500	1.50
41525.857512	2.50
41525.857523	2.50
41525.857535	2.00
41525.857546	2.50
41525.857558	1.50
41525.857569	1.00
41525.857581	1.00
41525.857593	1.00
41525.857604	1.50
41525.857616	2.50
41525.857627	2.50
41525.857639	2.50
41525.857650	2.00
41525.857662	2.00
41525.857674	2.50
41525.857685	1.50
41525.857697	1.50
41525.857708	1.00
41525.857720	1.00
41525.857731	1.50
41525.857743	2.00
41525.857755	2.50
41525.857766	3.00
41525.857778	2.00
41525.857789	3.00
41525.857801	3.00
41525.857812	2.00
41525.857824	1.50
41525.857836	1.50
41525.857847	1.50
41525.857859	2.00
41525.857870	2.00
41525.857882	2.50
41525.857894	2.00
41525.857905	3.50
41525.857917	3.00
41525.857928	3.00
41525.857940	3.50
41525.857951	2.50
41525.857963	2.00
41525.857975	1.00
41525.857986	1.50
41525.857998	1.00
41525.858009	1.50
41525.858021	2.50
41525.858032	2.00
41525.858044	3.00
41525.858056	2.50
41525.858067	3.50
41525.858079	3.50
41525.858090	3.00
41525.858102	3.00
41525.858113	3.00
41525.858125	3.00
41525.858137	2.00
41525.858148	1.50
41525.858160	1.00
41525.858171	1.50
41525.858183	1.50
41525.858194	2.50
41525.858206	3.50
41525.858218	3.50
41525.858229	3.50
41525.858241	4.00
41525.858252	5.00
41525.858264	4.50
41525.858275	5.00
41525.858287	5.50
41525.858299	6.00
41525.858310	6.50
41525.858322	6.50
41525.858333	6.50
41525.858345	7.00
41525.858356	7.00
41525.858368	7.50
41525.858380	7.50
41525.858391	7.50
41525.858403	8.00
41525.858414	7.50
41525.858426	8.00
41525.858437	8.50
41525.858449	8.50
41525.858461	8.50
41525.858472	8.50
41525.858484	8.50
41525.858495	9.00
41525.858507	8.00
41525.858519	9.00
41525.858530	8.00
41525.858542	8.50
41525.858553	9.00
41525.858565	8.50
41525.858576	8.50
41525.858588	8.50
41525.858600	8.50
41525.858611	9.00
41525.858623	9.00
41525.858634	8.50
41525.858646	9.00
41525.858657	8.50
41525.858669	8.50
41525.858681	8.50
41525.858692	8.50
41525.858704	8.00
41525.858715	8.50
41525.858727	8.00
41525.858738	8.50
41525.858750	7.50
41525.858762	7.50
41525.858773	7.50
41525.858785	7.50
41525.858796	7.50
41525.858808	7.50
41525.858819	7.50
41525.858831	7.00
41525.858843	7.00
41525.858854	7.00
41525.858866	6.50
41525.858877	6.00
41525.858889	5.50
41525.858900	5.50
41525.858912	5.00
41525.858924	5.00
41525.858935	4.50
41525.858947	4.00
41525.858958	3.50
41525.858970	3.50
41525.858981	3.00
41525.858993	2.50
41525.859005	2.00
41525.859016	2.00
41525.859028	0.50
41525.859039	1.50
41525.859051	1.00
41525.859063	1.50
41525.859074	2.50
41525.859086	3.00
41525.859097	3.00
41525.859109	3.00
41525.859120	3.00
41525.859132	3.00
41525.859144	2.50
41525.859155	2.00
41525.859167	2.00
41525.859178	0.50
41525.859190	1.00
41525.859201	1.00
41525.859213	2.00
41525.859225	2.50
41525.859236	3.00
41525.859248	3.00
41525.859259	3.50
41525.859271	3.00
41525.859282	3.00
41525.859294	2.50
41525.859306	1.50
41525.859317	1.50
41525.859329	1.00
41525.859340	0.50
41525.859352	0.50
41525.859363	1.50
41525.859375	1.50
41525.859387	2.50
41525.859398	2.00
41525.859410	3.00
41525.859421	2.00
41525.859433	3.00
41525.859444	2.00
41525.859456	2.50
41525.859468	2.00
41525.859479	1.00
41525.859491	1.00
41525.859502	0.50
41525.859514	0.50
41525.859525	1.00
41525.859537	2.00
41525.859549	3.00
41525.859560	2.50
41525.859572	3.00
41525.859583	3.00
41525.859595	3.00
41525.859606	3.00
41525.859618	2.50
41525.859630	2.50
41525.859641	2.50
41525.859653	2.00
41525.859664	1.50
41525.859676	0.50
41525.859688	1.00
41525.859699	1.00
41525.859711	1.50
41525.859722	2.00
41525.859734	2.00
41525.859745	2.00
41525.859757	2.50
41525.859769	3.00
41525.859780	2.50
41525.859792	2.00
41525.859803	2.00
41525.859815	2.00
41525.859826	1.50
41525.859838	1.00
41525.859850	1.00
41525.859861	1.00
41525.859873	1.50
41525.859884	2.00
41525.859896	2.50
41525.859907	3.00
41525.859919	3.00
41525.859931	3.00
41525.859942	3.00
41525.859954	3.00
41525.859965	2.50
41525.859977	3.00
41525.859988	2.00
41525.860000	1.50
41525.860012	1.00
41525.860023	0.50
41525.860035	0.50
41525.860046	0.50
41525.860058	1.50
41525.860069	2.50
41525.860081	2.50
41525.860093	3.00
41525.860104	3.00
41525.860116	3.00
41525.860127	3.00
41525.860139	3.00
41525.860150	3.00
41525.860162	3.00
41525.860174	3.00
41525.860185	3.00
41525.860197	3.00
41525.860208	3.00
41525.860220	2.00
41525.860231	2.50
41525.860243	1.50
41525.860255	1.00
41525.860266	0.50
41525.860278	1.00
41525.860289	1.00
41525.860301	2.00
41525.860313	2.00
41525.860324	2.00
41525.860336	2.50
41525.860347	2.50
41525.860359	2.50
41525.860370	3.00
41525.860382	3.00
41525.860394	2.50
41525.860405	3.00
41525.860417	2.50
41525.860428	2.50
41525.860440	2.00
41525.860451	1.50
41525.860463	1.50
41525.860475	0.50
41525.860486	0.50
41525.860498	0.50
41525.860509	1.00
41525.860521	1.50
41525.860532	2.00
41525.860544	2.50
41525.860556	2.50
41525.860567	3.00
41525.860579	3.00
41525.860590	3.00
41525.860602	3.00
41525.860613	3.50
41525.860625	3.00
41525.860637	3.00
41525.860648	3.50
41525.860660	4.00
41525.860671	4.50
41525.860683	4.50
41525.860694	4.00
41525.860706	4.50
41525.860718	4.50
41525.860729	4.00
41525.860741	5.00
41525.860752	4.50
41525.860764	5.00
41525.860775	5.00
41525.860787	4.50
41525.860799	5.00
41525.860810	5.00
41525.860822	5.50
41525.860833	5.50
41525.860845	5.50
41525.860856	6.00
41525.860868	6.00
41525.860880	6.00
41525.860891	6.00
41525.860903	6.00
41525.860914	6.50
41525.860926	6.50
41525.860938	6.50
41525.860949	6.50
41525.860961	6.50
41525.860972	7.00
41525.860984	7.00
41525.860995	7.00
41525.861007	7.00
41525.861019	7.00
41525.861030	7.00
41525.861042	7.00
41525.861053	7.50
41525.861065	7.00
41525.861076	7.00
41525.861088	7.00
41525.861100	7.50
41525.861111	8.00
41525.861123	7.50
41525.861134	7.50
41525.861146	8.00
41525.861157	7.50
41525.861169	8.00
41525.861181	7.50
41525.861192	7.50
41525.861204	8.00
41525.861215	8.00
41525.861227	8.00
41525.861238	7.50
41525.861250	8.00
41525.861262	7.50
41525.861273	7.50
41525.861285	7.50
41525.861296	7.50
41525.861308	7.50
41525.861319	7.00
41525.861331	7.00
41525.861343	7.00
41525.861354	7.00
41525.861366	7.00
41525.861377	7.00
41525.861389	7.50
41525.861400	7.00
41525.861412	7.00
41525.861424	7.00
41525.861435	7.00
41525.861447	6.50
41525.861458	7.00
41525.861470	7.00
41525.861481	7.00
41525.861493	7.00
41525.861505	6.50
41525.861516	6.00
41525.861528	6.50
41525.861539	5.50
41525.861551	5.00
41525.861563	5.50
41525.861574	5.50
41525.861586	4.00
41525.861597	4.00
41525.861609	3.50
41525.861620	3.50
41525.861632	3.00
41525.861644	2.50
41525.861655	2.00
41525.861667	0.50
41525.861678	0.00
41525.861690	0.50
41525.861701	1.00
41525.861713	1.50
41525.861725	2.50
41525.861736	2.50
41525.861748	3.00
41525.861759	2.50
41525.861771	3.00
41525.861782	2.50
41525.861794	2.00
41525.861806	2.50
41525.861817	2.50
41525.861829	1.50
41525.861840	1.00
41525.861852	1.00
41525.861863	0.00
41525.861875	1.00
41525.861887	2.00
41525.861898	2.50
41525.861910	3.00
41525.861921	2.50
41525.861933	3.00
41525.861944	3.00
41525.861956	3.00
41525.861968	2.50
41525.861979	2.00
41525.861991	1.00
41525.862002	1.00
41525.862014	1.00
41525.862025	1.50
41525.862037	2.00
41525.862049	2.00
41525.862060	2.00
41525.862072	2.50
41525.862083	2.50
41525.862095	3.00
41525.862106	2.50
41525.862118	2.50
41525.862130	2.00
41525.862141	0.50
41525.862153	1.00
41525.862164	1.00
41525.862176	1.50
41525.862188	1.50
41525.862199	2.00
41525.862211	3.00
41525.862222	3.00
41525.862234	3.00
41525.862245	3.00
41525.862257	2.50
41525.862269	2.00
41525.862280	2.00
41525.862292	1.50
41525.862303	1.50
41525.862315	1.00
41525.862326	0.50
41525.862338	0.50
41525.862350	1.50
41525.862361	1.50
41525.862373	2.00
41525.862384	2.50
41525.862396	2.50
41525.862407	3.00
41525.862419	2.50
41525.862431	2.00
41525.862442	2.50
41525.862454	1.00
41525.862465	2.00
41525.862477	1.00
41525.862488	0.50
41525.862500	1.50
41525.862512	2.00
41525.862523	2.50
41525.862535	3.00
41525.862546	2.50
41525.862558	2.50
41525.862569	2.50
41525.862581	3.00
41525.862593	2.50
41525.862604	2.00
41525.862616	1.00
41525.862627	1.50
41525.862639	0.50
41525.862650	1.00
41525.862662	1.50
41525.862674	2.00
41525.862685	3.00
41525.862697	3.00
41525.862708	3.00
41525.862720	3.00
41525.862731	3.00
41525.862743	3.00
41525.862755	3.00
41525.862766	2.50
41525.862778	2.50
41525.862789	3.00
41525.862801	2.50
41525.862813	2.00
41525.862824	2.00
41525.862836	1.00
41525.862847	1.00
41525.862859	0.50
41525.862870	1.50
41525.862882	2.00
41525.862894	3.00
41525.862905	2.50
41525.862917	3.00
41525.862928	3.00
41525.862940	3.00
41525.862951	2.50
41525.862963	2.50
41525.862975	3.00
41525.862986	2.50
41525.862998	2.00
41525.863009	1.00
41525.863021	0.50
41525.863032	1.00
41525.863044	1.50
41525.863056	2.00
41525.863067	3.00
41525.863079	3.00
41525.863090	3.00
41525.863102	3.00
41525.863113	3.00
41525.863125	3.00
41525.863137	3.00
41525.863148	3.00
41525.863160	3.00
41525.863171	2.00
41525.863183	1.00
41525.863194	0.50
41525.863206	1.00
41525.863218	1.00
41525.863229	2.00
41525.863241	2.50
41525.863252	2.50
41525.863264	2.50
41525.863275	3.00
41525.863287	3.50
41525.863299	3.00
41525.863310	2.50
41525.863322	2.00
41525.863333	2.00
41525.863345	0.50
41525.863356	0.50
41525.863368	1.00
41525.863380	1.50
41525.863391	2.00
41525.863403	2.50
41525.863414	2.50
41525.863426	2.00
41525.863437	1.00
41525.863449	0.50
41525.863461	0.50
41525.863472	1.00
41525.863484	2.50
41525.863495	3.00
41525.863507	4.00
41525.863519	5.00
41525.863530	6.50
41525.863542	7.00
41525.863553	8.00
41525.863565	9.50
41525.863576	11.00
41525.863588	12.00
41525.863600	13.00
41525.863611	14.00
41525.863623	15.00
41525.863634	16.50
41525.863646	17.50
41525.863657	18.50
41525.863669	20.00
41525.863681	21.50
41525.863692	22.50
41525.863704	24.00
41525.863715	25.00
41525.863727	26.00
41525.863738	27.00
41525.863750	29.50
41525.863762	30.00
41525.863773	31.50
41525.863785	33.00
41525.863796	34.00
41525.863808	36.00
41525.863819	37.00
41525.863831	39.00
41525.863843	40.00
41525.863854	41.00
41525.863866	42.50
41525.863877	44.50
41525.863889	45.50
41525.863900	47.50
41525.863912	48.50
41525.863924	50.50
41525.863935	51.50
41525.863947	53.00
41525.863958	55.00
41525.863970	56.50
41525.863981	57.50
41525.863993	59.00
41525.864005	61.00
41525.864016	62.50
41525.864028	63.50
41525.864039	65.50
41525.864051	67.50
41525.864062	68.00
41525.864074	70.50
41525.864086	72.00
41525.864097	73.50
41525.864109	75.00
41525.864120	77.00
41525.864132	78.00
41525.864144	80.00
41525.864155	82.00
41525.864167	83.50
41525.864178	85.00
41525.864190	87.50
41525.864201	89.00
41525.864213	91.50
41525.864225	92.50
41525.864236	95.00
41525.864248	97.00
41525.864259	99.00
41525.864271	100.50
41525.864282	102.00
41525.864294	103.50
41525.864306	105.50
41525.864317	107.50
41525.864329	109.50
41525.864340	111.50
41525.864352	112.00
41525.864363	115.00
41525.864375	116.50
41525.864387	118.50
41525.864398	120.50
41525.864410	122.50
41525.864421	124.50
41525.864433	126.00
41525.864444	127.50
41525.864456	130.00
41525.864468	132.00
41525.864479	134.00
41525.864491	135.50
41525.864502	138.00
41525.864514	139.50
41525.864525	141.50
41525.864537	143.50
41525.864549	146.00
41525.864560	147.00
41525.864572	149.50
41525.864583	151.00
41525.864595	153.00
41525.864606	155.00
41525.864618	157.00
41525.864630	158.50
41525.864641	160.50
41525.864653	162.50
41525.864664	164.50
41525.864676	166.00
41525.864687	168.50
41525.864699	170.50
41525.864711	172.50
41525.864722	174.50
41525.864734	175.50
41525.864745	177.50
41525.864757	179.50
41525.864769	181.50
41525.864780	183.50
41525.864792	184.50
41525.864803	187.00
41525.864815	188.50
41525.864826	190.50
41525.864838	192.50
41525.864850	193.50
41525.864861	196.00
41525.864873	197.50
41525.864884	200.00
41525.864896	201.00
41525.864907	203.00
41525.864919	205.00
41525.864931	207.50
41525.864942	208.50
41525.864954	210.50
41525.864965	212.00
41525.864977	213.50
41525.864988	214.50
41525.865000	216.00
41525.865012	218.00
41525.865023	219.00
41525.865035	220.50
41525.865046	221.50
41525.865058	223.00
41525.865069	224.00
41525.865081	225.50
41525.865093	227.00
41525.865104	228.50
41525.865116	231.00
41525.865127	232.00
41525.865139	234.00
41525.865150	235.50
41525.865162	237.00
41525.865174	238.50
41525.865185	240.00
41525.865197	242.50
41525.865208	243.50
41525.865220	246.00
41525.865231	247.50
41525.865243	249.00
41525.865255	251.00
41525.865266	253.00
41525.865278	254.50
41525.865289	256.00
41525.865301	257.50
41525.865312	259.00
41525.865324	261.00
41525.865336	262.00
41525.865347	263.50
41525.865359	265.00
41525.865370	267.00
41525.865382	268.50
41525.865394	270.00
41525.865405	271.00
41525.865417	272.00
41525.865428	273.00
41525.865440	274.50
41525.865451	276.50
41525.865463	278.00
41525.865475	279.50
41525.865486	281.00
41525.865498	282.00
41525.865509	283.50
41525.865521	285.00
41525.865532	286.50
41525.865544	288.00
41525.865556	289.00
41525.865567	290.50
41525.865579	290.50
41525.865590	290.50
41525.865602	290.50
41525.865613	290.50
41525.865625	290.00
41525.865637	289.50
41525.865648	289.50
41525.865660	289.00
41525.865671	288.50
41525.865683	289.00
41525.865694	289.00
41525.865706	289.00
41525.865718	289.00
41525.865729	289.00
41525.865741	289.50
41525.865752	289.50
41525.865764	289.50
41525.865775	290.00
41525.865787	290.50
41525.865799	290.50
41525.865810	290.50
41525.865822	290.50
41525.865833	291.50
41525.865845	291.50
41525.865856	293.00
41525.865868	293.50
41525.865880	294.50
41525.865891	294.50
41525.865903	294.50
41525.865914	296.00
41525.865926	297.00
41525.865937	298.50
41525.865949	298.50
41525.865961	299.50
41525.865972	300.50
41525.865984	302.00
41525.865995	303.00
41525.866007	303.50
41525.866019	305.00
41525.866030	306.50
41525.866042	306.50
41525.866053	308.50
41525.866065	309.50
41525.866076	310.50
41525.866088	312.50
41525.866100	312.50
41525.866111	314.00
41525.866123	315.00
41525.866134	316.50
41525.866146	317.00
41525.866157	318.50
41525.866169	320.00
41525.866181	321.50
41525.866192	322.00
41525.866204	323.00
41525.866215	323.50
41525.866227	324.50
41525.866238	325.00
41525.866250	326.00
41525.866262	326.00
41525.866273	327.50
41525.866285	328.00
41525.866296	329.00
41525.866308	330.00
41525.866319	330.00
41525.866331	330.50
41525.866343	330.50
41525.866354	331.50
41525.866366	331.50
41525.866377	331.50
41525.866389	331.50
41525.866400	331.00
41525.866412	332.00
41525.866424	331.00
41525.866435	331.50
41525.866447	331.00
41525.866458	330.50
41525.866470	330.50
41525.866481	330.50
41525.866493	330.50
41525.866505	330.50
41525.866516	331.50
41525.866528	331.50
41525.866539	332.00
41525.866551	332.50
41525.866562	332.00
41525.866574	332.50
41525.866586	332.50
41525.866597	334.00
41525.866609	334.00
41525.866620	334.00
41525.866632	334.50
41525.866644	335.00
41525.866655	335.00
41525.866667	335.00
41525.866678	335.00
41525.866690	335.50
41525.866701	336.50
41525.866713	336.00
41525.866725	336.00
41525.866736	336.00
41525.866748	336.00
41525.866759	336.50
41525.866771	336.00
41525.866782	336.50
41525.866794	336.00
41525.866806	335.50
41525.866817	336.50
41525.866829	336.50
41525.866840	337.00
41525.866852	337.00
41525.866863	337.00
41525.866875	338.00
41525.866887	338.00
41525.866898	338.00
41525.866910	338.50
41525.866921	339.50
41525.866933	339.50
41525.866944	340.50
41525.866956	341.50
41525.866968	342.00
41525.866979	341.50
41525.866991	342.00
41525.867002	342.00
41525.867014	342.00
41525.867025	342.00
41525.867037	341.50
41525.867049	341.50
41525.867060	340.50
41525.867072	340.00
41525.867083	339.50
41525.867095	339.00
41525.867106	338.50
41525.867118	338.50
41525.867130	338.00
41525.867141	338.00
41525.867153	336.00
41525.867164	336.00
41525.867176	335.00
41525.867188	335.00
41525.867199	334.50
41525.867211	334.00
41525.867222	334.00
41525.867234	333.00
41525.867245	332.50
41525.867257	332.00
41525.867269	331.00
41525.867280	332.00
41525.867292	331.50
41525.867303	330.50
41525.867315	331.00
41525.867326	330.50
41525.867338	331.00
41525.867350	330.00
41525.867361	330.50
41525.867373	331.00
41525.867384	331.50
41525.867396	331.50
41525.867407	331.50
41525.867419	331.50
41525.867431	332.50
41525.867442	332.50
41525.867454	333.00
41525.867465	332.00
41525.867477	331.50
41525.867488	330.00
41525.867500	330.00
41525.867512	330.00
41525.867523	330.00
41525.867535	330.00
41525.867546	330.50
41525.867558	330.50
41525.867569	332.00
41525.867581	333.00
41525.867593	333.50
41525.867604	334.00
41525.867616	335.00
41525.867627	336.50
41525.867639	337.50
41525.867650	338.00
41525.867662	338.00
41525.867674	338.00
41525.867685	338.50
41525.867697	339.00
41525.867708	339.50
41525.867720	339.50
41525.867731	340.50
41525.867743	341.00
41525.867755	340.50
41525.867766	342.00
41525.867778	342.50
41525.867789	342.00
41525.867801	343.00
41525.867813	344.50
41525.867824	344.50
41525.867836	343.00
41525.867847	344.50
41525.867859	343.00
41525.867870	345.00
41525.867882	345.50
41525.867894	345.00
41525.867905	345.50
41525.867917	345.00
41525.867928	346.00
41525.867940	346.00
41525.867951	346.50
41525.867963	345.50
41525.867975	345.00
41525.867986	345.00
41525.867998	344.50
41525.868009	344.50
41525.868021	344.50
41525.868032	345.50
41525.868044	346.00
41525.868056	347.50
41525.868067	348.00
41525.868079	348.00
41525.868090	349.00
41525.868102	350.00
41525.868113	350.00
41525.868125	350.50
41525.868137	350.50
41525.868148	351.00
41525.868160	351.50
41525.868171	352.00
41525.868183	352.00
41525.868194	351.50
41525.868206	351.50
41525.868218	351.50
41525.868229	350.50
41525.868241	350.00
41525.868252	349.00
41525.868264	348.00
41525.868275	347.00
41525.868287	347.00
41525.868299	346.00
41525.868310	345.00
41525.868322	344.00
41525.868333	342.50
41525.868345	342.50
41525.868356	341.00
41525.868368	341.00
41525.868380	339.00
41525.868391	338.00
41525.868403	336.50
41525.868414	335.50
41525.868426	334.50
41525.868438	333.00
41525.868449	331.50
41525.868461	331.50
41525.868472	330.00
41525.868484	329.50
41525.868495	328.50
41525.868507	327.00
41525.868519	326.00
41525.868530	324.00
41525.868542	323.00
41525.868553	322.50
41525.868565	321.00
41525.868576	320.00
41525.868588	319.00
41525.868600	318.50
41525.868611	317.00
41525.868623	316.50
41525.868634	315.00
41525.868646	314.50
41525.868657	312.50
41525.868669	311.50
41525.868681	311.00
41525.868692	310.00
41525.868704	309.50
41525.868715	308.00
41525.868727	307.00
41525.868738	306.50
41525.868750	306.50
41525.868762	306.50
41525.868773	305.50
41525.868785	305.00
41525.868796	302.50
41525.868808	303.00
41525.868819	302.00
41525.868831	301.00
41525.868843	299.00
41525.868854	298.50
41525.868866	297.00
41525.868877	296.00
41525.868889	294.50
41525.868900	293.00
41525.868912	291.50
41525.868924	290.50
41525.868935	288.50
41525.868947	287.00
41525.868958	285.50
41525.868970	284.00
41525.868981	282.50
41525.868993	280.50
41525.869005	279.00
41525.869016	277.50
41525.869028	275.00
41525.869039	273.50
41525.869051	271.50
41525.869063	269.50
41525.869074	268.00
41525.869086	266.50
41525.869097	264.50
41525.869109	263.50
41525.869120	261.50
41525.869132	259.50
41525.869144	258.50
41525.869155	255.50
41525.869167	254.50
41525.869178	252.00
41525.869190	250.50
41525.869201	248.50
41525.869213	247.50
41525.869225	246.50
41525.869236	244.50
41525.869248	242.50
41525.869259	240.50
41525.869271	239.50
41525.869282	237.00
41525.869294	236.00
41525.869306	235.00
41525.869317	233.00
41525.869329	232.00
41525.869340	231.50
41525.869352	230.50
41525.869363	230.00
41525.869375	229.50
41525.869387	229.50
41525.869398	229.50
41525.869410	230.00
41525.869421	229.50
41525.869433	229.50
41525.869444	230.00
41525.869456	230.00
41525.869468	230.00
41525.869479	229.50
41525.869491	229.00
41525.869502	229.00
41525.869514	227.50
41525.869525	226.00
41525.869537	225.00
41525.869549	224.00
41525.869560	222.50
41525.869572	221.00
41525.869583	220.50
41525.869595	219.00
41525.869606	217.00
41525.869618	216.50
41525.869630	214.00
41525.869641	212.50
41525.869653	211.00
41525.869664	209.00
41525.869676	207.50
41525.869688	205.00
41525.869699	203.50
41525.869711	202.00
41525.869722	200.50
41525.869734	198.00
41525.869745	196.00
41525.869757	194.00
41525.869769	192.50
41525.869780	190.50
41525.869792	189.00
41525.869803	186.50
41525.869815	185.00
41525.869826	182.50
41525.869838	181.00
41525.869850	178.50
41525.869861	177.50
41525.869873	175.00
41525.869884	173.50
41525.869896	171.50
41525.869907	169.50
41525.869919	167.00
41525.869931	165.50
41525.869942	163.50
41525.869954	161.50
41525.869965	159.50
41525.869977	157.50
41525.869988	155.00
41525.870000	154.00
41525.870012	151.00
41525.870023	149.50
41525.870035	148.00
41525.870046	146.00
41525.870058	144.50
41525.870069	142.50
41525.870081	140.00
41525.870093	138.50
41525.870104	136.00
41525.870116	134.50
41525.870127	132.00
41525.870139	130.50
41525.870150	127.50
41525.870162	126.00
41525.870174	124.00
41525.870185	122.00
41525.870197	120.00
41525.870208	118.00
41525.870220	116.00
41525.870231	114.50
41525.870243	113.00
41525.870255	110.50
41525.870266	109.00
41525.870278	107.50
41525.870289	105.50
41525.870301	104.00
41525.870313	101.50
41525.870324	100.00
41525.870336	98.50
41525.870347	96.50
41525.870359	95.00
41525.870370	93.00
41525.870382	91.00
41525.870394	88.50
41525.870405	88.00
41525.870417	84.50
41525.870428	83.50
41525.870440	81.00
41525.870451	80.00
41525.870463	77.50
41525.870475	75.50
41525.870486	74.50
41525.870498	72.00
41525.870509	70.00
41525.870521	68.50
41525.870532	66.50
41525.870544	64.50
41525.870556	62.50
41525.870567	61.00
41525.870579	58.50
41525.870590	57.00
41525.870602	55.00
41525.870613	54.00
41525.870625	51.50
41525.870637	49.50
41525.870648	48.00
41525.870660	46.00
41525.870671	43.50
41525.870683	42.50
41525.870694	41.00
41525.870706	38.50
41525.870718	36.50
41525.870729	35.50
41525.870741	33.50
41525.870752	31.50
41525.870764	30.00
41525.870775	28.00
41525.870787	26.50
41525.870799	25.00
41525.870810	23.50
41525.870822	22.00
41525.870833	20.00
41525.870845	19.00
41525.870856	16.50
41525.870868	15.50
41525.870880	14.00
41525.870891	13.00
41525.870903	12.00
41525.870914	10.50
41525.870926	9.50
41525.870938	8.50
41525.870949	8.00
41525.870961	6.50
41525.870972	5.50
41525.870984	4.50
41525.870995	3.50
41525.871007	3.00
41525.871019	1.00
41525.871030	1.00
41525.871042	1.00
41525.871053	1.50
41525.871065	2.00
41525.871076	2.00
41525.871088	2.50
41525.871100	2.00
41525.871111	1.50
41525.871123	1.00
41525.871134	1.00
41525.871146	1.50
41525.871157	2.00
41525.871169	2.00
41525.871181	1.50
41525.871192	2.00
41525.871204	1.50
41525.871215	1.00
41525.871227	1.00
41525.871238	1.00
41525.871250	1.50
41525.871262	1.50
41525.871273	1.50
41525.871285	1.50
41525.871296	1.50
41525.871308	1.00
41525.871319	2.00
41525.871331	1.50
41525.871343	2.00
41525.871354	2.00
41525.871366	1.50
41525.871377	2.00
41525.871389	1.00
41525.871400	1.00
41525.871412	2.00
41525.871424	2.00
41525.871435	2.50
41525.871447	2.00
41525.871458	1.50
41525.871470	1.00
41525.871481	1.50
41525.871493	1.50
41525.871505	1.50
41525.871516	2.00
41525.871528	2.00
41525.871539	2.50
41525.871551	2.50
41525.871562	2.00
41525.871574	1.50
41525.871586	1.50
41525.871597	1.00
41525.871609	1.00
41525.871620	0.50
41525.871632	1.00
41525.871644	1.00
41525.871655	2.00
41525.871667	2.50
41525.871678	1.50
41525.871690	1.00
41525.871701	0.50
41525.871713	0.50
41525.871725	1.00
41525.871736	2.00
41525.871748	2.50
41525.871759	2.50
41525.871771	2.00
41525.871782	1.50
41525.871794	1.00
41525.871806	0.50
41525.871817	0.50
41525.871829	1.50
41525.871840	1.00
41525.871852	2.00
41525.871863	2.00
41525.871875	2.00
41525.871887	2.50
41525.871898	2.00
41525.871910	1.50
41525.871921	1.00
41525.871933	0.00
41525.871944	0.50
41525.871956	1.50
41525.871968	1.00
41525.871979	1.50
41525.871991	1.50
41525.872002	0.50
41525.872014	0.50
41525.872025	1.50
41525.872037	1.50
41525.872049	2.00
41525.872060	2.50
41525.872072	2.00
41525.872083	2.50
41525.872095	2.50
41525.872106	2.00
41525.872118	2.00
41525.872130	1.50
41525.872141	1.00
41525.872153	1.00
41525.872164	1.00
41525.872176	2.00
41525.872187	2.00
41525.872199	2.50
41525.872211	2.50
41525.872222	2.50
41525.872234	1.50
41525.872245	1.50
41525.872257	1.00
41525.872269	1.00
41525.872280	1.50
41525.872292	2.00
41525.872303	2.50
41525.872315	2.00
41525.872326	3.00
41525.872338	2.50
41525.872350	2.50
41525.872361	2.50
41525.872373	1.50
41525.872384	1.00
41525.872396	0.50
41525.872407	1.00
41525.872419	1.50
41525.872431	2.00
41525.872442	2.50
41525.872454	2.50
41525.872465	3.00
41525.872477	3.50
41525.872488	3.00
41525.872500	3.00
41525.872512	3.00
41525.872523	2.50
41525.872535	2.00
41525.872546	2.00
41525.872558	1.50
41525.872569	1.00
41525.872581	1.00
41525.872593	1.00
41525.872604	2.00
41525.872616	2.50
41525.872627	2.50
41525.872639	2.50
41525.872650	3.00
41525.872662	3.00
41525.872674	3.50
41525.872685	3.00
41525.872697	2.50
41525.872708	2.50
41525.872720	2.00
41525.872731	2.50
41525.872743	1.00
41525.872755	1.00
41525.872766	1.50
41525.872778	2.00
41525.872789	2.50
41525.872801	2.00
41525.872812	3.00
41525.872824	3.00
41525.872836	3.00
41525.872847	3.00
41525.872859	2.50
41525.872870	2.50
41525.872882	2.50
41525.872894	2.00
41525.872905	0.50
41525.872917	1.00
41525.872928	1.00
41525.872940	1.50
41525.872951	2.50
41525.872963	3.50
41525.872975	3.00
41525.872986	3.00
41525.872998	3.50
41525.873009	3.50
41525.873021	3.00
41525.873032	3.00
41525.873044	2.50
41525.873056	2.00
41525.873067	2.00
41525.873079	1.00
41525.873090	0.50
41525.873102	1.50
41525.873113	2.00
41525.873125	2.50
41525.873137	2.50
41525.873148	3.00
41525.873160	2.50
41525.873171	3.00
41525.873183	3.00
41525.873194	2.50
41525.873206	2.00
41525.873218	2.00
41525.873229	1.50
41525.873241	1.00
41525.873252	1.00
41525.873264	1.50
41525.873275	2.00
41525.873287	2.50
41525.873299	2.50
41525.873310	3.00
41525.873322	3.00
41525.873333	3.50
41525.873345	3.50
41525.873356	3.50
41525.873368	3.50
41525.873380	3.50
41525.873391	3.50
41525.873403	2.50
41525.873414	2.50
41525.873426	2.00
41525.873437	1.50
41525.873449	1.00
41525.873461	1.50
41525.873472	1.00
41525.873484	2.00
41525.873495	2.50
41525.873507	3.00
41525.873519	3.50
41525.873530	3.50
41525.873542	3.50
41525.873553	3.50
41525.873565	3.50
41525.873576	4.00
41525.873588	3.50
41525.873600	3.50
41525.873611	3.50
41525.873623	3.50
41525.873634	3.00
41525.873646	3.00
41525.873657	3.50
41525.873669	3.00
41525.873681	2.00
41525.873692	2.50
41525.873704	0.50
41525.873715	1.00
41525.873727	1.00
41525.873738	2.00
41525.873750	3.00
41525.873762	3.50
41525.873773	3.50
41525.873785	3.50
41525.873796	3.50
41525.873808	3.50
41525.873819	4.00
41525.873831	3.50
41525.873843	4.00
41525.873854	4.00
41525.873866	3.50
41525.873877	3.50
41525.873889	3.50
41525.873900	3.50
41525.873912	3.50
41525.873924	3.00
41525.873935	3.00
41525.873947	2.50
41525.873958	2.00
41525.873970	1.50
41525.873981	1.00
41525.873993	1.00
41525.874005	2.00
41525.874016	2.50
41525.874028	2.50
41525.874039	2.50
41525.874051	3.00
41525.874062	3.50
41525.874074	3.50
41525.874086	3.50
41525.874097	4.00
41525.874109	3.50
41525.874120	3.50
41525.874132	3.50
41525.874144	4.00
41525.874155	4.00
41525.874167	4.00
41525.874178	3.50
41525.874190	3.50
41525.874201	4.00
41525.874213	4.00
41525.874225	3.50
41525.874236	3.50
41525.874248	3.50
41525.874259	3.50
41525.874271	3.50
41525.874282	3.00
41525.874294	3.50
41525.874306	2.50
41525.874317	2.00
41525.874329	1.00
41525.874340	1.00
41525.874352	1.50
41525.874363	2.00
41525.874375	2.50
41525.874387	3.00
41525.874398	3.50
41525.874410	3.50
41525.874421	3.50
41525.874433	3.50
41525.874444	3.50
41525.874456	3.50
41525.874468	3.50
41525.874479	4.00
41525.874491	3.50
41525.874502	4.00
41525.874514	4.00
41525.874525	3.50
41525.874537	4.00
41525.874549	4.00
41525.874560	4.00
41525.874572	3.50
41525.874583	4.00
41525.874595	4.00
41525.874606	5.00
41525.874618	4.00
41525.874630	4.00
41525.874641	3.50
41525.874653	4.00
41525.874664	4.00
41525.874676	3.50
41525.874688	3.50
41525.874699	3.00
41525.874711	3.00
41525.874722	3.00
41525.874734	3.00
41525.874745	2.00
41525.874757	1.50
41525.874769	1.50
41525.874780	1.50
41525.874792	1.50
41525.874803	2.50
41525.874815	3.50
41525.874826	3.00
41525.874838	3.00
41525.874850	3.50
41525.874861	3.50
41525.874873	4.00
41525.874884	3.50
41525.874896	4.00
41525.874907	4.00
41525.874919	4.00
41525.874931	3.00
41525.874942	3.50
41525.874954	3.50
41525.874965	3.00
41525.874977	3.00
41525.874988	3.00
41525.875000	3.00
41525.875012	2.00
41525.875023	2.00
41525.875035	1.50
41525.875046	1.00
41525.875058	0.50
41525.875069	0.50
41525.875081	1.00
41525.875093	2.00
41525.875104	1.50
41525.875116	3.00
41525.875127	3.00
41525.875139	3.00
41525.875150	3.50
41525.875162	3.00
41525.875174	3.00
41525.875185	3.00
41525.875197	3.00
41525.875208	3.00
41525.875220	2.00
41525.875231	1.50
41525.875243	1.50
41525.875255	1.00
41525.875266	1.00
41525.875278	0.50
41525.875289	1.50
41525.875301	2.00
41525.875313	2.00
41525.875324	3.00
41525.875336	3.00
41525.875347	2.50
41525.875359	3.00
41525.875370	3.00
41525.875382	2.50
41525.875394	3.00
41525.875405	3.00
41525.875417	2.50
41525.875428	2.00
41525.875440	2.00
41525.875451	1.50
41525.875463	2.00
41525.875475	1.00
41525.875486	0.50
41525.875498	1.00
41525.875509	1.50
41525.875521	2.00
41525.875532	3.00
41525.875544	3.00
41525.875556	3.00
41525.875567	3.50
41525.875579	3.00
41525.875590	4.00
41525.875602	3.00
41525.875613	3.50
41525.875625	3.50
41525.875637	3.50
41525.875648	3.50
41525.875660	3.00
41525.875671	3.00
41525.875683	3.00
41525.875694	3.00
41525.875706	2.50
41525.875718	2.00
41525.875729	1.50
41525.875741	1.00
41525.875752	0.50
41525.875764	1.00
41525.875775	1.50
41525.875787	2.00
41525.875799	2.50
41525.875810	3.00
41525.875822	3.00
41525.875833	2.50
41525.875845	3.00
41525.875856	3.00
41525.875868	3.00
41525.875880	3.00
41525.875891	2.50
41525.875903	2.50
41525.875914	2.50
41525.875926	2.50
41525.875938	2.00
41525.875949	2.00
41525.875961	1.00
41525.875972	0.50
41525.875984	0.50
41525.875995	1.50
41525.876007	1.50
41525.876019	3.00
41525.876030	3.00
41525.876042	3.00
41525.876053	3.00
41525.876065	3.00
41525.876076	3.00
41525.876088	3.00
41525.876100	3.50
41525.876111	3.00
41525.876123	3.50
41525.876134	4.00
41525.876146	4.00
41525.876157	3.50
41525.876169	3.50
41525.876181	3.00
41525.876192	2.50
41525.876204	3.00
41525.876215	2.50
41525.876227	2.50
41525.876238	1.50
41525.876250	1.00
41525.876262	0.50
41525.876273	1.50
41525.876285	1.50
41525.876296	2.50
41525.876308	2.50
41525.876319	3.00
41525.876331	3.00
41525.876343	3.00
41525.876354	3.00
41525.876366	3.00
41525.876377	3.00
41525.876389	3.00
41525.876400	2.50
41525.876412	3.00
41525.876424	2.50
41525.876435	1.50
41525.876447	1.50
41525.876458	1.00
41525.876470	1.00
41525.876481	0.50
41525.876493	1.00
41525.876505	1.00
41525.876516	2.50
41525.876528	2.50
41525.876539	2.50
41525.876551	3.00
41525.876563	3.00
41525.876574	2.50
41525.876586	2.00
41525.876597	2.00
41525.876609	1.50
41525.876620	1.00
41525.876632	1.00
41525.876644	0.50
41525.876655	1.50
41525.876667	1.50
41525.876678	2.50
41525.876690	2.50
41525.876701	2.50
41525.876713	2.50
41525.876725	2.00
41525.876736	1.50
41525.876748	0.50
41525.876759	0.50
41525.876771	1.50
41525.876782	1.50
41525.876794	2.50
41525.876806	3.00
41525.876817	2.50
41525.876829	3.00
41525.876840	3.00
41525.876852	3.00
41525.876863	3.00
41525.876875	2.50
41525.876887	2.00
41525.876898	1.50
41525.876910	1.50
41525.876921	0.50
41525.876933	1.00
41525.876944	2.00
41525.876956	2.00
41525.876968	2.50
41525.876979	3.00
41525.876991	3.00
41525.877002	3.00
41525.877014	2.50
41525.877025	1.50
41525.877037	1.00
41525.877049	0.50
41525.877060	1.00
41525.877072	1.50
41525.877083	2.50
41525.877095	3.00
41525.877106	2.00
41525.877118	2.50
41525.877130	1.50
41525.877141	0.50
41525.877153	1.00
41525.877164	1.50
41525.877176	2.00
41525.877188	2.00
41525.877199	2.50
41525.877211	2.50
41525.877222	1.50
41525.877234	1.50
41525.877245	0.50
41525.877257	0.50
41525.877269	2.00
41525.877280	2.50
41525.877292	3.00
41525.877303	3.50
41525.877315	5.00
41525.877326	5.50
41525.877338	7.00
41525.877350	7.50
41525.877361	9.50
41525.877373	10.50
41525.877384	11.00
41525.877396	12.00
41525.877407	14.00
41525.877419	14.50
41525.877431	16.50
41525.877442	17.50
41525.877454	19.00
41525.877465	20.50
41525.877477	21.50
41525.877488	23.00
41525.877500	24.00
41525.877512	26.00
41525.877523	27.50
41525.877535	29.50
41525.877546	30.00
41525.877558	31.50
41525.877569	33.50
41525.877581	34.50
41525.877593	36.50
41525.877604	38.00
41525.877616	39.50
41525.877627	41.50
41525.877639	42.50
41525.877650	44.00
41525.877662	45.00
41525.877674	47.50
41525.877685	49.00
41525.877697	50.50
41525.877708	52.00
41525.877720	53.50
41525.877731	55.50
41525.877743	56.50
41525.877755	58.00
41525.877766	60.00
41525.877778	62.00
41525.877789	63.00
41525.877801	65.00
41525.877813	67.00
41525.877824	68.00
41525.877836	70.50
41525.877847	72.00
41525.877859	73.00
41525.877870	75.00
41525.877882	76.50
41525.877894	78.50
41525.877905	81.00
41525.877917	82.50
41525.877928	83.50
41525.877940	87.00
41525.877951	88.00
41525.877963	90.50
41525.877975	92.00
41525.877986	94.50
41525.877998	96.00
41525.878009	97.50
41525.878021	99.50
41525.878032	101.50
41525.878044	103.50
41525.878056	105.50
41525.878067	107.00
41525.878079	109.50
41525.878090	112.00
41525.878102	114.00
41525.878113	116.00
41525.878125	118.50
41525.878137	120.00
41525.878148	122.50
41525.878160	125.00
41525.878171	126.50
41525.878183	128.50
41525.878194	130.50
41525.878206	133.00
41525.878218	136.00
41525.878229	138.00
41525.878241	140.00
41525.878252	142.50
41525.878264	145.50
41525.878275	148.00
41525.878287	149.50
41525.878299	152.50
41525.878310	154.50
41525.878322	157.00
41525.878333	160.00
41525.878345	162.00
41525.878356	164.50
41525.878368	167.50
41525.878380	169.00
41525.878391	173.00
41525.878403	174.50
41525.878414	177.00
41525.878426	180.00
41525.878438	182.00
41525.878449	184.50
41525.878461	187.50
41525.878472	189.50
41525.878484	192.50
41525.878495	196.00
41525.878507	197.50
41525.878519	200.50
41525.878530	202.50
41525.878542	205.50
41525.878553	207.50
41525.878565	210.00
41525.878576	212.50
41525.878588	215.00
41525.878600	217.50
41525.878611	220.00
41525.878623	222.50
41525.878634	225.00
41525.878646	227.50
41525.878657	230.00
41525.878669	231.50
41525.878681	235.50
41525.878692	236.50
41525.878704	239.50
41525.878715	241.50
41525.878727	243.50
41525.878738	246.50
41525.878750	248.50
41525.878762	251.00
41525.878773	253.50
41525.878785	256.00
41525.878796	258.50
41525.878808	260.50
41525.878819	263.00
41525.878831	265.50
41525.878843	267.00
41525.878854	269.50
41525.878866	271.00
41525.878877	273.00
41525.878889	275.50
41525.878900	277.50
41525.878912	279.00
41525.878924	281.00
41525.878935	283.00
41525.878947	285.50
41525.878958	287.00
41525.878970	289.00
41525.878981	290.50
41525.878993	292.50
41525.879005	294.50
41525.879016	296.50
41525.879028	298.50
41525.879039	299.50
41525.879051	302.00
41525.879062	304.00
41525.879074	306.00
41525.879086	307.50
41525.879097	310.00
41525.879109	311.50
41525.879120	314.00
41525.879132	315.00
41525.879144	317.50
41525.879155	319.00
41525.879167	321.50
41525.879178	322.50
41525.879190	325.00
41525.879201	326.50
41525.879213	329.00
41525.879225	330.50
41525.879236	333.00
41525.879248	334.00
41525.879259	337.00
41525.879271	338.00
41525.879282	340.50
41525.879294	342.50
41525.879306	344.50
41525.879317	346.00
41525.879329	348.00
41525.879340	350.50
41525.879352	352.50
41525.879363	354.50
41525.879375	357.50
41525.879387	358.50
41525.879398	361.50
41525.879410	363.00
41525.879421	366.00
41525.879433	367.00
41525.879444	369.00
41525.879456	371.00
41525.879468	372.50
41525.879479	374.50
41525.879491	377.00
41525.879502	379.00
41525.879514	380.50
41525.879525	382.50
41525.879537	384.50
41525.879549	386.00
41525.879560	388.00
41525.879572	390.00
41525.879583	392.00
41525.879595	394.00
41525.879606	396.00
41525.879618	398.00
41525.879630	399.50
41525.879641	402.00
41525.879653	403.50
41525.879664	406.00
41525.879676	408.00
41525.879687	410.00
41525.879699	412.00
41525.879711	415.00
41525.879722	417.50
41525.879734	420.00
41525.879745	422.00
41525.879757	425.50
41525.879769	428.00
41525.879780	430.00
41525.879792	433.00
41525.879803	435.50
41525.879815	438.00
41525.879826	442.00
41525.879838	444.50
41525.879850	447.50
41525.879861	451.00
41525.879873	454.50
41525.879884	459.00
41525.879896	462.50
41525.879907	466.00
41525.879919	469.50
41525.879931	473.00
41525.879942	477.50
41525.879954	479.50
41525.879965	481.50
41525.879977	480.50
41525.879988	481.00
41525.880000	481.50
41525.880012	481.00
41525.880023	480.50
41525.880035	480.50
41525.880046	480.50
41525.880058	480.50
41525.880069	479.00
41525.880081	480.00
41525.880093	480.00
41525.880104	479.50
41525.880116	479.50
41525.880127	479.00
41525.880139	478.50
41525.880150	479.00
41525.880162	478.50
41525.880174	478.50
41525.880185	478.00
41525.880197	478.50
41525.880208	478.00
41525.880220	477.50
41525.880231	477.50
41525.880243	477.50
41525.880255	477.00
41525.880266	477.00
41525.880278	477.00
41525.880289	477.00
41525.880301	477.00
41525.880312	478.00
41525.880324	477.00
41525.880336	477.50
41525.880347	476.50
41525.880359	476.50
41525.880370	475.50
41525.880382	474.50
41525.880394	474.00
41525.880405	473.00
41525.880417	472.00
41525.880428	472.50
41525.880440	471.50
41525.880451	471.00
41525.880463	470.00
41525.880475	469.50
41525.880486	469.00
41525.880498	469.00
41525.880509	468.00
41525.880521	467.50
41525.880532	467.50
41525.880544	467.00
41525.880556	467.00
41525.880567	466.50
41525.880579	466.00
41525.880590	465.50
41525.880602	464.50
41525.880613	464.00
41525.880625	463.00
41525.880637	462.50
41525.880648	462.50
41525.880660	461.00
41525.880671	459.50
41525.880683	458.50
41525.880694	456.50
41525.880706	454.50
41525.880718	454.00
41525.880729	452.00
41525.880741	451.00
41525.880752	452.00
41525.880764	454.00
41525.880775	453.50
41525.880787	456.50
41525.880799	456.50
41525.880810	458.50
41525.880822	459.50
41525.880833	461.00
41525.880845	462.50
41525.880856	463.50
41525.880868	465.50
41525.880880	466.00
41525.880891	468.50
41525.880903	470.00
41525.880914	471.00
41525.880926	472.50
41525.880937	474.50
41525.880949	476.00
41525.880961	477.50
41525.880972	478.50
41525.880984	479.50
41525.880995	480.50
41525.881007	482.00
41525.881019	482.00
41525.881030	483.50
41525.881042	485.00
41525.881053	484.50
41525.881065	485.50
41525.881076	486.50
41525.881088	486.50
41525.881100	486.50
41525.881111	487.50
41525.881123	487.50
41525.881134	488.00
41525.881146	487.50
41525.881157	487.50
41525.881169	487.50
41525.881181	487.00
41525.881192	486.50
41525.881204	486.50
41525.881215	486.50
41525.881227	486.50
41525.881238	486.50
41525.881250	486.50
41525.881262	487.00
41525.881273	486.50
41525.881285	486.50
41525.881296	486.50
41525.881308	486.50
41525.881319	486.50
41525.881331	486.00
41525.881343	486.00
41525.881354	486.50
41525.881366	486.00
41525.881377	487.00
41525.881389	487.00
41525.881400	486.50
41525.881412	486.50
41525.881424	486.50
41525.881435	487.50
41525.881447	487.00
41525.881458	487.50
41525.881470	488.00
41525.881481	487.00
41525.881493	488.00
41525.881505	488.00
41525.881516	487.50
41525.881528	487.50
41525.881539	487.50
41525.881551	488.00
41525.881562	487.00
41525.881574	487.50
41525.881586	488.00
41525.881597	488.00
41525.881609	488.00
41525.881620	489.50
41525.881632	488.50
41525.881644	489.00
41525.881655	489.50
41525.881667	489.50
41525.881678	489.50
41525.881690	489.00
41525.881701	489.50
41525.881713	489.00
41525.881725	489.00
41525.881736	489.50
41525.881748	489.50
41525.881759	489.00
41525.881771	488.00
41525.881782	487.50
41525.881794	486.50
41525.881806	486.50
41525.881817	485.00
41525.881829	485.00
41525.881840	484.00
41525.881852	482.50
41525.881863	482.00
41525.881875	480.00
41525.881887	479.00
41525.881898	477.50
41525.881910	475.50
41525.881921	474.00
41525.881933	473.00
41525.881944	470.50
41525.881956	469.00
41525.881968	467.00
41525.881979	465.00
41525.881991	463.50
41525.882002	461.00
41525.882014	459.00
41525.882025	458.50
41525.882037	457.50
41525.882049	457.50
41525.882060	458.00
41525.882072	458.00
41525.882083	458.50
41525.882095	458.00
41525.882106	458.50
41525.882118	458.50
41525.882130	458.50
41525.882141	457.50
41525.882153	456.50
41525.882164	454.50
41525.882176	453.00
41525.882187	450.50
41525.882199	449.50
41525.882211	447.00
41525.882222	445.50
41525.882234	442.50
41525.882245	441.00
41525.882257	438.00
41525.882269	437.00
41525.882280	435.00
41525.882292	432.50
41525.882303	430.00
41525.882315	428.00
41525.882326	426.00
41525.882338	424.00
41525.882350	421.50
41525.882361	419.50
41525.882373	417.50
41525.882384	415.00
41525.882396	413.00
41525.882407	410.50
41525.882419	409.00
41525.882431	406.50
41525.882442	406.50
41525.882454	404.50
41525.882465	402.50
41525.882477	401.00
41525.882488	399.50
41525.882500	399.00
41525.882512	398.00
41525.882523	396.00
41525.882535	394.00
41525.882546	393.00
41525.882558	391.50
41525.882569	390.00
41525.882581	388.50
41525.882593	387.00
41525.882604	386.00
41525.882616	384.00
41525.882627	383.00
41525.882639	381.50
41525.882650	380.00
41525.882662	378.50
41525.882674	378.00
41525.882685	377.00
41525.882697	376.00
41525.882708	374.00
41525.882720	374.00
41525.882731	373.50
41525.882743	372.50
41525.882755	371.00
41525.882766	370.00
41525.882778	369.00
41525.882789	367.00
41525.882801	366.50
41525.882813	366.50
41525.882824	367.00
41525.882836	367.50
41525.882847	368.00
41525.882859	370.00
41525.882870	370.00
41525.882882	372.00
41525.882894	373.50
41525.882905	374.00
41525.882917	376.00
41525.882928	377.50
41525.882940	379.50
41525.882951	380.50
41525.882963	382.00
41525.882975	382.00
41525.882986	382.00
41525.882998	381.50
41525.883009	382.00
41525.883021	381.00
41525.883032	379.50
41525.883044	378.50
41525.883056	377.50
41525.883067	376.00
41525.883079	374.50
41525.883090	374.00
41525.883102	372.00
41525.883113	370.50
41525.883125	369.00
41525.883137	367.50
41525.883148	365.50
41525.883160	364.00
41525.883171	362.00
41525.883183	360.50
41525.883194	358.00
41525.883206	357.00
41525.883218	354.50
41525.883229	352.00
41525.883241	350.50
41525.883252	348.50
41525.883264	346.50
41525.883275	345.00
41525.883287	342.00
41525.883299	341.00
41525.883310	339.00
41525.883322	337.50
41525.883333	335.00
41525.883345	333.00
41525.883356	330.50
41525.883368	329.50
41525.883380	327.00
41525.883391	326.00
41525.883403	324.00
41525.883414	322.50
41525.883426	321.00
41525.883438	319.50
41525.883449	318.50
41525.883461	317.00
41525.883472	314.50
41525.883484	313.00
41525.883495	311.00
41525.883507	308.50
41525.883519	306.50
41525.883530	305.00
41525.883542	303.00
41525.883553	300.50
41525.883565	298.50
41525.883576	297.50
41525.883588	294.50
41525.883600	293.00
41525.883611	292.00
41525.883623	290.00
41525.883634	289.00
41525.883646	286.50
41525.883657	285.50
41525.883669	284.00
41525.883681	282.00
41525.883692	281.50
41525.883704	279.00
41525.883715	278.50
41525.883727	277.50
41525.883738	276.00
41525.883750	275.50
41525.883762	275.00
41525.883773	275.00
41525.883785	274.00
41525.883796	272.00
41525.883808	271.50
41525.883819	271.00
41525.883831	270.00
41525.883843	270.00
41525.883854	268.50
41525.883866	268.00
41525.883877	267.50
41525.883889	265.50
41525.883900	264.00
41525.883912	262.50
41525.883924	260.50
41525.883935	258.50
41525.883947	256.00
41525.883958	254.50
41525.883970	251.50
41525.883981	250.00
41525.883993	249.00
41525.884005	247.50
41525.884016	247.00
41525.884028	246.50
41525.884039	246.00
41525.884051	246.00
41525.884063	246.50
41525.884074	246.50
41525.884086	246.50
41525.884097	246.50
41525.884109	247.00
41525.884120	247.00
41525.884132	247.50
41525.884144	246.50
41525.884155	246.00
41525.884167	244.50
41525.884178	244.00
41525.884190	242.00
41525.884201	240.00
41525.884213	238.50
41525.884225	236.50
41525.884236	234.50
41525.884248	233.00
41525.884259	231.00
41525.884271	228.50
41525.884282	227.50
41525.884294	225.50
41525.884306	223.50
41525.884317	221.50
41525.884329	219.50
41525.884340	217.00
41525.884352	215.50
41525.884363	213.00
41525.884375	211.50
41525.884387	208.50
41525.884398	207.00
41525.884410	205.00
41525.884421	203.00
41525.884433	201.00
41525.884444	199.50
41525.884456	197.00
41525.884468	195.00
41525.884479	192.50
41525.884491	190.50
41525.884502	189.00
41525.884514	186.00
41525.884525	184.50
41525.884537	182.00
41525.884549	180.00
41525.884560	178.00
41525.884572	175.50
41525.884583	173.50
41525.884595	172.00
41525.884606	169.50
41525.884618	167.50
41525.884630	165.50
41525.884641	163.50
41525.884653	161.50
41525.884664	159.50
41525.884676	157.00
41525.884688	155.00
41525.884699	153.00
41525.884711	151.00
41525.884722	149.00
41525.884734	146.50
41525.884745	144.50
41525.884757	142.50
41525.884769	140.00
41525.884780	138.50
41525.884792	136.50
41525.884803	134.50
41525.884815	132.00
41525.884826	130.50
41525.884838	128.50
41525.884850	126.00
41525.884861	123.50
41525.884873	122.00
41525.884884	119.50
41525.884896	117.50
41525.884907	116.00
41525.884919	114.00
41525.884931	111.50
41525.884942	110.00
41525.884954	107.50
41525.884965	105.50
41525.884977	103.50
41525.884988	101.50
41525.885000	99.00
41525.885012	97.50
41525.885023	95.50
41525.885035	94.00
41525.885046	92.00
41525.885058	89.50
41525.885069	87.50
41525.885081	85.50
41525.885093	83.50
41525.885104	81.00
41525.885116	79.50
41525.885127	77.00
41525.885139	75.00
41525.885150	73.50
41525.885162	71.00
41525.885174	69.50
41525.885185	67.00
41525.885197	65.50
41525.885208	63.50
41525.885220	61.50
41525.885231	59.00
41525.885243	57.50
41525.885255	55.50
41525.885266	54.00
41525.885278	51.50
41525.885289	50.00
41525.885301	48.00
41525.885313	46.00
41525.885324	44.50
41525.885336	42.50
41525.885347	41.00
41525.885359	38.50
41525.885370	37.00
41525.885382	35.50
41525.885394	34.00
41525.885405	31.50
41525.885417	29.50
41525.885428	28.00
41525.885440	26.50
41525.885451	24.50
41525.885463	22.50
41525.885475	20.50
41525.885486	19.00
41525.885498	17.50
41525.885509	15.50
41525.885521	14.00
41525.885532	12.50
41525.885544	11.00
41525.885556	9.50
41525.885567	8.00
41525.885579	6.50
41525.885590	5.50
41525.885602	4.00
41525.885613	3.00
41525.885625	1.50
41525.885637	0.50
41525.885648	1.00
41525.885660	1.50
41525.885671	2.00
41525.885683	2.50
41525.885694	3.00
41525.885706	2.50
41525.885718	2.00
41525.885729	1.50
41525.885741	1.00
41525.885752	1.00
41525.885764	0.50
41525.885775	2.00
41525.885787	2.00
41525.885799	1.50
41525.885810	2.00
41525.885822	2.00
41525.885833	1.00
41525.885845	1.00
41525.885856	1.00
41525.885868	2.00
41525.885880	2.00
41525.885891	2.00
41525.885903	1.00
41525.885914	1.00
41525.885926	1.50
41525.885938	1.50
41525.885949	2.00
41525.885961	2.00
41525.885972	1.50
41525.885984	1.50
41525.885995	2.00
41525.886007	1.50
41525.886019	1.50
41525.886030	1.00
41525.886042	2.00
41525.886053	2.00
41525.886065	2.00
41525.886076	1.50
41525.886088	2.00
41525.886100	1.00
41525.886111	1.50
41525.886123	1.50
41525.886134	2.00
41525.886146	1.50
41525.886157	2.00
41525.886169	1.50
41525.886181	1.50
41525.886192	1.50
41525.886204	0.50
41525.886215	0.50
41525.886227	1.00
41525.886238	1.50
41525.886250	2.00
41525.886262	2.50
41525.886273	1.50
41525.886285	2.50
41525.886296	2.00
41525.886308	1.50
41525.886319	1.00
41525.886331	0.00
41525.886343	1.00
41525.886354	2.00
41525.886366	2.00
41525.886377	2.00
41525.886389	2.00
41525.886400	2.00
41525.886412	1.50
41525.886424	1.00
41525.886435	0.50
41525.886447	1.00
41525.886458	1.00
41525.886470	2.00
41525.886481	2.00
41525.886493	2.00
41525.886505	1.50
41525.886516	2.00
41525.886528	1.50
41525.886539	0.50
41525.886551	1.00
41525.886563	1.00
41525.886574	2.00
41525.886586	2.00
41525.886597	2.50
41525.886609	2.00
41525.886620	1.50
41525.886632	1.00
41525.886644	1.00
41525.886655	1.00
41525.886667	1.00
41525.886678	2.00
41525.886690	2.50
41525.886701	2.00
41525.886713	2.00
41525.886725	2.00
41525.886736	1.00
41525.886748	0.50
41525.886759	0.50
41525.886771	1.00
41525.886782	2.00
41525.886794	2.00
41525.886806	2.00
41525.886817	2.50
41525.886829	2.00
41525.886840	2.00
41525.886852	1.00
41525.886863	1.00
41525.886875	0.50
41525.886887	1.00
41525.886898	1.50
41525.886910	2.50
41525.886921	2.00
41525.886933	2.50
41525.886944	2.50
41525.886956	2.00
41525.886968	0.50
41525.886979	1.50
41525.886991	0.00
41525.887002	1.50
41525.887014	2.50
41525.887025	3.00
41525.887037	3.00
41525.887049	3.00
41525.887060	3.00
41525.887072	2.50
41525.887083	2.00
41525.887095	1.50
41525.887106	0.50
41525.887118	1.00
41525.887130	1.50
41525.887141	2.00
41525.887153	2.50
41525.887164	2.50
41525.887176	2.50
41525.887187	2.50
41525.887199	2.00
41525.887211	1.50
41525.887222	0.50
41525.887234	0.50
41525.887245	1.50
41525.887257	2.00
41525.887269	2.00
41525.887280	2.00
41525.887292	2.00
41525.887303	2.50
41525.887315	1.50
41525.887326	1.50
41525.887338	1.50
41525.887350	0.50
41525.887361	1.50
41525.887373	2.00
41525.887384	3.00
41525.887396	3.00
41525.887407	3.00
41525.887419	3.00
41525.887431	3.50
41525.887442	3.00
41525.887454	3.00
41525.887465	2.50
41525.887477	2.50
41525.887488	1.50
41525.887500	1.00
41525.887512	1.00
41525.887523	2.00
41525.887535	2.00
41525.887546	2.00
41525.887558	3.00
41525.887569	3.00
41525.887581	3.00
41525.887593	3.00
41525.887604	3.00
41525.887616	2.50
41525.887627	2.00
41525.887639	2.50
41525.887650	1.00
41525.887662	1.50
41525.887674	0.50
41525.887685	1.50
41525.887697	2.50
41525.887708	2.50
41525.887720	3.00
41525.887731	3.00
41525.887743	3.00
41525.887755	3.50
41525.887766	2.50
41525.887778	2.00
41525.887789	1.50
41525.887801	1.00
41525.887812	1.00
41525.887824	1.50
41525.887836	2.00
41525.887847	3.50
41525.887859	3.00
41525.887870	3.00
41525.887882	3.50
41525.887894	3.00
41525.887905	3.50
41525.887917	2.00
41525.887928	2.50
41525.887940	1.00
41525.887951	0.50
41525.887963	2.00
41525.887975	2.00
41525.887986	3.00
41525.887998	3.00
41525.888009	3.00
41525.888021	3.50
41525.888032	3.50
41525.888044	3.00
41525.888056	2.50
41525.888067	2.50
41525.888079	2.00
41525.888090	1.00
41525.888102	1.00
41525.888113	0.50
41525.888125	2.50
41525.888137	1.50
41525.888148	3.00
41525.888160	3.00
41525.888171	3.50
41525.888183	3.00
41525.888194	3.50
41525.888206	3.00
41525.888218	3.00
41525.888229	2.00
41525.888241	1.50
41525.888252	0.50
41525.888264	1.00
41525.888275	1.00
41525.888287	2.50
41525.888299	2.50
41525.888310	3.00
41525.888322	3.00
41525.888333	3.00
41525.888345	2.50
41525.888356	3.00
41525.888368	2.50
41525.888380	1.00
41525.888391	1.50
41525.888403	1.00
41525.888414	1.00
41525.888426	2.00
41525.888437	2.50
41525.888449	2.00
41525.888461	3.00
41525.888472	3.00
41525.888484	3.50
41525.888495	3.50
41525.888507	3.00
41525.888519	3.00
41525.888530	3.00
41525.888542	2.50
41525.888553	2.00
41525.888565	1.50
41525.888576	1.50
41525.888588	1.00
41525.888600	2.50
41525.888611	2.50
41525.888623	3.50
41525.888634	3.50
41525.888646	3.50
41525.888657	3.50
41525.888669	3.50
41525.888681	3.50
41525.888692	3.50
41525.888704	3.50
41525.888715	3.50
41525.888727	3.00
41525.888738	2.00
41525.888750	2.00
41525.888762	1.00
41525.888773	1.00
41525.888785	1.50
41525.888796	2.00
41525.888808	2.00
41525.888819	2.50
41525.888831	3.00
41525.888843	3.50
41525.888854	3.00
41525.888866	3.50
41525.888877	3.50
41525.888889	3.50
41525.888900	3.00
41525.888912	2.50
41525.888924	1.50
41525.888935	0.50
41525.888947	1.50
41525.888958	1.50
41525.888970	2.50
41525.888981	2.50
41525.888993	3.00
41525.889005	3.50
41525.889016	3.00
41525.889028	3.50
41525.889039	3.50
41525.889051	3.00
41525.889062	2.00
41525.889074	2.00
41525.889086	1.00
41525.889097	1.50
41525.889109	1.00
41525.889120	2.00
41525.889132	2.50
41525.889144	2.50
41525.889155	3.00
41525.889167	3.00
41525.889178	3.50
41525.889190	3.50
41525.889201	3.50
41525.889213	3.00
41525.889225	2.00
41525.889236	2.00
41525.889248	1.50
41525.889259	0.50
41525.889271	1.50
41525.889282	2.50
41525.889294	2.50
41525.889306	3.00
41525.889317	3.00
41525.889329	3.50
41525.889340	3.50
41525.889352	3.00
41525.889363	3.00
41525.889375	3.50
41525.889387	2.00
41525.889398	2.00
41525.889410	1.50
41525.889421	1.50
41525.889433	1.50
41525.889444	2.00
41525.889456	3.00
41525.889468	3.00
41525.889479	3.00
41525.889491	3.00
41525.889502	3.50
41525.889514	3.00
41525.889525	3.50
41525.889537	2.50
41525.889549	1.50
41525.889560	1.50
41525.889572	0.50
41525.889583	1.50
41525.889595	2.50
41525.889606	2.00
41525.889618	2.00
41525.889630	2.00
41525.889641	2.00
41525.889653	1.50
41525.889664	1.00
41525.889676	0.50
41525.889687	1.50
41525.889699	3.00
41525.889711	3.50
41525.889722	4.50
41525.889734	6.50
41525.889745	7.50
41525.889757	7.50
41525.889769	9.00
41525.889780	10.00
41525.889792	11.50
41525.889803	12.00
41525.889815	13.50
41525.889826	14.50
41525.889838	15.50
41525.889850	16.50
41525.889861	17.50
41525.889873	18.50
41525.889884	20.50
41525.889896	22.50
41525.889907	23.00
41525.889919	24.00
41525.889931	25.50
41525.889942	27.00
41525.889954	28.50
41525.889965	29.50
41525.889977	30.50
41525.889988	32.00
41525.890000	33.50
41525.890012	35.50
41525.890023	37.00
41525.890035	38.00
41525.890046	39.50
41525.890058	41.50
41525.890069	42.50
41525.890081	44.50
41525.890093	46.00
41525.890104	47.00
41525.890116	49.00
41525.890127	50.00
41525.890139	52.00
41525.890150	53.50
41525.890162	55.50
41525.890174	57.00
41525.890185	59.50
41525.890197	61.00
41525.890208	62.50
41525.890220	65.00
41525.890231	66.50
41525.890243	68.50
41525.890255	70.00
41525.890266	72.50
41525.890278	74.00
41525.890289	76.00
41525.890301	77.50
41525.890313	80.00
41525.890324	82.50
41525.890336	84.00
41525.890347	86.50
41525.890359	88.00
41525.890370	90.00
41525.890382	91.50
41525.890394	94.00
41525.890405	95.50
41525.890417	98.00
41525.890428	99.50
41525.890440	102.00
41525.890451	103.50
41525.890463	106.00
41525.890475	108.00
41525.890486	109.50
41525.890498	111.50
41525.890509	114.00
41525.890521	115.50
41525.890532	118.00
41525.890544	120.00
41525.890556	122.00
41525.890567	124.00
41525.890579	126.00
41525.890590	127.50
41525.890602	130.50
41525.890613	132.50
41525.890625	134.00
41525.890637	137.00
41525.890648	138.50
41525.890660	141.00
41525.890671	142.50
41525.890683	145.00
41525.890694	147.00
41525.890706	149.00
41525.890718	150.50
41525.890729	153.00
41525.890741	155.50
41525.890752	157.50
41525.890764	159.00
41525.890775	161.50
41525.890787	163.00
41525.890799	165.00
41525.890810	167.00
41525.890822	169.00
41525.890833	170.50
41525.890845	173.00
41525.890856	174.00
41525.890868	176.00
41525.890880	178.00
41525.890891	180.00
41525.890903	182.00
41525.890914	184.00
41525.890926	186.00
41525.890938	188.50
41525.890949	190.50
41525.890961	192.50
41525.890972	194.50
41525.890984	196.00
41525.890995	198.00
41525.891007	200.50
41525.891019	202.00
41525.891030	204.00
41525.891042	205.50
41525.891053	207.50
41525.891065	209.50
41525.891076	211.00
41525.891088	212.50
41525.891100	214.50
41525.891111	216.50
41525.891123	218.00
41525.891134	220.00
41525.891146	222.50
41525.891157	223.50
41525.891169	225.00
41525.891181	227.50
41525.891192	229.00
41525.891204	231.00
41525.891215	232.00
41525.891227	233.50
41525.891238	235.50
41525.891250	237.00
41525.891262	239.00
41525.891273	240.50
41525.891285	242.00
41525.891296	243.50
41525.891308	245.50
41525.891319	247.00
41525.891331	249.50
41525.891343	251.00
41525.891354	252.50
41525.891366	255.00
41525.891377	256.00
41525.891389	258.50
41525.891400	259.00
41525.891412	261.00
41525.891424	263.00
41525.891435	264.00
41525.891447	266.50
41525.891458	267.50
41525.891470	269.50
41525.891481	271.00
41525.891493	272.00
41525.891505	274.50
41525.891516	275.50
41525.891528	277.00
41525.891539	279.00
41525.891551	281.50
41525.891563	282.50
41525.891574	284.00
41525.891586	285.50
41525.891597	287.50
41525.891609	289.50
41525.891620	290.50
41525.891632	293.00
41525.891644	294.50
41525.891655	297.50
41525.891667	298.50
41525.891678	301.00
41525.891690	303.00
41525.891701	305.00
41525.891713	307.00
41525.891725	309.00
41525.891736	311.00
41525.891748	313.50
41525.891759	314.50
41525.891771	316.50
41525.891782	318.50
41525.891794	320.00
41525.891806	322.00
41525.891817	323.50
41525.891829	325.50
41525.891840	326.50
41525.891852	328.00
41525.891863	329.00
41525.891875	330.00
41525.891887	332.00
41525.891898	333.50
41525.891910	334.00
41525.891921	335.00
41525.891933	337.50
41525.891944	338.00
41525.891956	339.50
41525.891968	340.50
41525.891979	342.00
41525.891991	343.50
41525.892002	343.50
41525.892014	345.00
41525.892025	346.00
41525.892037	346.50
41525.892049	347.00
41525.892060	348.00
41525.892072	348.50
41525.892083	350.00
41525.892095	350.00
41525.892106	351.00
41525.892118	351.50
41525.892130	353.50
41525.892141	354.50
41525.892153	356.00
41525.892164	356.50
41525.892176	358.50
41525.892188	359.50
41525.892199	361.00
41525.892211	362.00
41525.892222	363.50
41525.892234	365.00
41525.892245	366.00
41525.892257	367.00
41525.892269	368.00
41525.892280	370.00
41525.892292	371.00
41525.892303	373.00
41525.892315	374.00
41525.892326	375.50
41525.892338	376.50
41525.892350	377.50
41525.892361	378.00
41525.892373	378.50
41525.892384	380.00
41525.892396	380.00
41525.892407	381.00
41525.892419	382.00
41525.892431	383.00
41525.892442	383.50
41525.892454	384.50
41525.892465	385.50
41525.892477	386.00
41525.892488	387.00
41525.892500	387.50
41525.892512	388.50
41525.892523	389.50
41525.892535	390.00
41525.892546	390.50
41525.892558	391.00
41525.892569	392.00
41525.892581	392.00
41525.892593	393.50
41525.892604	394.00
41525.892616	394.50
41525.892627	394.00
41525.892639	395.00
41525.892650	395.00
41525.892662	395.50
41525.892674	396.00
41525.892685	396.50
41525.892697	396.50
41525.892708	397.50
41525.892720	398.00
41525.892731	398.50
41525.892743	399.00
41525.892755	400.00
41525.892766	399.00
41525.892778	399.00
41525.892789	399.00
41525.892801	398.50
41525.892813	398.00
41525.892824	398.00
41525.892836	397.50
41525.892847	397.50
41525.892859	397.00
41525.892870	396.50
41525.892882	395.50
41525.892894	395.00
41525.892905	394.50
41525.892917	393.50
41525.892928	392.00
41525.892940	391.00
41525.892951	391.00
41525.892963	390.00
41525.892975	390.00
41525.892986	388.50
41525.892998	387.50
41525.893009	388.00
41525.893021	388.50
41525.893032	390.00
41525.893044	390.00
41525.893056	391.50
41525.893067	392.00
41525.893079	394.00
41525.893090	395.00
41525.893102	396.50
41525.893113	397.00
41525.893125	398.00
41525.893137	398.50
41525.893148	399.50
41525.893160	400.00
41525.893171	400.50
41525.893183	401.50
41525.893194	402.00
41525.893206	402.50
41525.893218	404.00
41525.893229	405.00
41525.893241	405.50
41525.893252	406.00
41525.893264	407.00
41525.893275	408.50
41525.893287	408.00
41525.893299	410.00
41525.893310	410.00
41525.893322	411.50
41525.893333	412.00
41525.893345	412.50
41525.893356	414.00
41525.893368	414.50
41525.893380	415.00
41525.893391	416.00
41525.893403	417.00
41525.893414	417.50
41525.893426	418.00
41525.893438	418.00
41525.893449	419.00
41525.893461	419.50
41525.893472	420.00
41525.893484	421.00
41525.893495	421.50
41525.893507	421.50
41525.893519	420.50
41525.893530	421.00
41525.893542	421.50
41525.893553	421.50
41525.893565	421.50
41525.893576	422.00
41525.893588	422.00
41525.893600	422.00
41525.893611	422.50
41525.893623	422.00
41525.893634	422.00
41525.893646	423.00
41525.893657	423.00
41525.893669	423.50
41525.893681	423.00
41525.893692	424.00
41525.893704	423.50
41525.893715	423.00
41525.893727	423.50
41525.893738	423.00
41525.893750	422.50
41525.893762	422.50
41525.893773	422.00
41525.893785	420.50
41525.893796	419.50
41525.893808	418.50
41525.893819	417.50
41525.893831	416.00
41525.893843	415.00
41525.893854	414.00
41525.893866	412.00
41525.893877	411.00
41525.893889	410.00
41525.893900	408.50
41525.893912	407.50
41525.893924	406.00
41525.893935	405.00
41525.893947	405.00
41525.893958	403.50
41525.893970	402.50
41525.893981	402.00
41525.893993	401.50
41525.894005	400.00
41525.894016	401.00
41525.894028	400.50
41525.894039	401.50
41525.894051	403.00
41525.894063	403.00
41525.894074	402.50
41525.894086	404.50
41525.894097	405.00
41525.894109	406.00
41525.894120	407.00
41525.894132	408.00
41525.894144	408.00
41525.894155	408.00
41525.894167	408.50
41525.894178	408.00
41525.894190	408.00
41525.894201	407.50
41525.894213	406.00
41525.894225	406.00
41525.894236	406.50
41525.894248	406.50
41525.894259	407.50
41525.894271	408.00
41525.894282	410.00
41525.894294	411.00
41525.894306	413.00
41525.894317	413.50
41525.894329	414.50
41525.894340	415.50
41525.894352	416.00
41525.894363	417.50
41525.894375	418.50
41525.894387	418.50
41525.894398	419.00
41525.894410	418.50
41525.894421	418.00
41525.894433	418.50
41525.894444	419.00
41525.894456	419.00
41525.894468	420.00
41525.894479	419.50
41525.894491	420.00
41525.894502	419.50
41525.894514	419.00
41525.894525	419.00
41525.894537	419.00
41525.894549	418.50
41525.894560	418.50
41525.894572	418.00
41525.894583	418.00
41525.894595	417.50
41525.894606	416.00
41525.894618	415.50
41525.894630	415.00
41525.894641	414.00
41525.894653	413.00
41525.894664	412.50
41525.894676	411.50
41525.894687	411.00
41525.894699	410.00
41525.894711	410.00
41525.894722	409.50
41525.894734	409.00
41525.894745	409.00
41525.894757	408.00
41525.894769	408.50
41525.894780	408.00
41525.894792	407.00
41525.894803	407.00
41525.894815	407.00
41525.894826	406.00
41525.894838	406.00
41525.894850	406.00
41525.894861	405.50
41525.894873	405.50
41525.894884	404.00
41525.894896	403.00
41525.894907	402.00
41525.894919	400.50
41525.894931	400.00
41525.894942	399.00
41525.894954	398.00
41525.894965	396.50
41525.894977	395.50
41525.894988	394.00
41525.895000	392.00
41525.895012	391.50
41525.895023	389.50
41525.895035	389.00
41525.895046	386.50
41525.895058	385.50
41525.895069	384.00
41525.895081	382.00
41525.895093	380.00
41525.895104	378.50
41525.895116	377.50
41525.895127	376.50
41525.895139	375.00
41525.895150	373.50
41525.895162	372.00
41525.895174	370.50
41525.895185	369.00
41525.895197	368.50
41525.895208	367.00
41525.895220	366.00
41525.895231	365.00
41525.895243	364.50
41525.895255	363.00
41525.895266	362.00
41525.895278	362.00
41525.895289	361.00
41525.895301	360.00
41525.895312	359.50
41525.895324	358.50
41525.895336	358.00
41525.895347	356.50
41525.895359	356.00
41525.895370	355.50
41525.895382	355.50
41525.895394	354.50
41525.895405	354.00
41525.895417	352.50
41525.895428	351.50
41525.895440	350.00
41525.895451	349.00
41525.895463	347.50
41525.895475	346.00
41525.895486	345.00
41525.895498	344.00
41525.895509	342.00
41525.895521	341.00
41525.895532	340.00
41525.895544	338.00
41525.895556	337.50
41525.895567	336.00
41525.895579	334.00
41525.895590	332.50
41525.895602	331.50
41525.895613	330.00
41525.895625	328.00
41525.895637	327.00
41525.895648	326.00
41525.895660	324.00
41525.895671	322.50
41525.895683	321.00
41525.895694	320.00
41525.895706	319.00
41525.895718	318.00
41525.895729	317.00
41525.895741	316.00
41525.895752	314.50
41525.895764	314.00
41525.895775	313.00
41525.895787	312.00
41525.895799	311.50
41525.895810	310.50
41525.895822	310.50
41525.895833	310.50
41525.895845	309.50
41525.895856	310.00
41525.895868	309.00
41525.895880	308.00
41525.895891	307.00
41525.895903	306.50
41525.895914	306.00
41525.895926	306.50
41525.895937	305.50
41525.895949	304.00
41525.895961	302.50
41525.895972	302.50
41525.895984	300.50
41525.895995	299.50
41525.896007	299.00
41525.896019	298.50
41525.896030	298.50
41525.896042	299.50
41525.896053	301.50
41525.896065	302.00
41525.896076	303.00
41525.896088	304.50
41525.896100	306.00
41525.896111	306.50
41525.896123	307.00
41525.896134	306.50
41525.896146	305.00
41525.896157	304.50
41525.896169	303.00
41525.896181	301.00
41525.896192	299.00
41525.896204	297.00
41525.896215	295.50
41525.896227	294.50
41525.896238	293.00
41525.896250	291.00
41525.896262	289.50
41525.896273	288.00
41525.896285	285.50
41525.896296	284.00
41525.896308	282.00
41525.896319	281.00
41525.896331	279.00
41525.896343	277.50
41525.896354	275.50
41525.896366	273.50
41525.896377	272.00
41525.896389	270.00
41525.896400	267.50
41525.896412	265.50
41525.896424	264.00
41525.896435	261.00
41525.896447	259.50
41525.896458	257.00
41525.896470	255.00
41525.896481	253.00
41525.896493	251.50
41525.896505	249.00
41525.896516	247.50
41525.896528	245.00
41525.896539	243.00
41525.896551	240.50
41525.896562	239.00
41525.896574	236.00
41525.896586	234.50
41525.896597	232.50
41525.896609	230.00
41525.896620	228.50
41525.896632	226.00
41525.896644	224.00
41525.896655	221.00
41525.896667	219.00
41525.896678	217.00
41525.896690	215.00
41525.896701	212.50
41525.896713	211.50
41525.896725	209.00
41525.896736	207.00
41525.896748	205.00
41525.896759	202.50
41525.896771	200.50
41525.896782	198.50
41525.896794	196.50
41525.896806	194.00
41525.896817	192.50
41525.896829	190.00
41525.896840	188.00
41525.896852	186.50
41525.896863	184.50
41525.896875	182.50
41525.896887	181.00
41525.896898	178.50
41525.896910	176.50
41525.896921	174.50
41525.896933	172.50
41525.896944	170.50
41525.896956	168.50
41525.896968	166.50
41525.896979	164.00
41525.896991	162.00
41525.897002	160.00
41525.897014	157.50
41525.897025	155.50
41525.897037	154.00
41525.897049	151.50
41525.897060	150.00
41525.897072	147.50
41525.897083	146.00
41525.897095	143.00
41525.897106	141.00
41525.897118	139.00
41525.897130	137.00
41525.897141	135.00
41525.897153	132.50
41525.897164	131.00
41525.897176	129.00
41525.897187	127.00
41525.897199	125.00
41525.897211	122.00
41525.897222	120.50
41525.897234	118.50
41525.897245	116.50
41525.897257	114.50
41525.897269	112.50
41525.897280	110.50
41525.897292	108.00
41525.897303	107.00
41525.897315	104.50
41525.897326	102.50
41525.897338	100.00
41525.897350	98.50
41525.897361	96.00
41525.897373	95.00
41525.897384	92.50
41525.897396	90.00
41525.897407	88.50
41525.897419	86.50
41525.897431	84.50
41525.897442	82.50
41525.897454	80.50
41525.897465	79.00
41525.897477	76.00
41525.897488	74.50
41525.897500	73.00
41525.897512	70.00
41525.897523	68.50
41525.897535	66.00
41525.897546	65.00
41525.897558	62.50
41525.897569	61.00
41525.897581	58.50
41525.897593	56.50
41525.897604	54.50
41525.897616	52.50
41525.897627	50.00
41525.897639	48.50
41525.897650	46.50
41525.897662	45.00
41525.897674	43.00
41525.897685	41.00
41525.897697	38.50
41525.897708	37.50
41525.897720	35.50
41525.897731	33.00
41525.897743	31.00
41525.897755	29.50
41525.897766	27.00
41525.897778	25.50
41525.897789	23.50
41525.897801	22.00
41525.897812	20.50
41525.897824	18.50
41525.897836	16.50
41525.897847	15.50
41525.897859	13.50
41525.897870	12.00
41525.897882	10.00
41525.897894	8.50
41525.897905	7.50
41525.897917	5.50
41525.897928	4.00
41525.897940	3.50
41525.897951	2.00
41525.897963	1.00
41525.897975	0.50
41525.897986	1.00
41525.897998	1.50
41525.898009	2.00
41525.898021	2.00
41525.898032	2.00
41525.898044	1.00
41525.898056	1.00
41525.898067	1.00
41525.898079	1.50
41525.898090	2.00
41525.898102	2.50
41525.898113	2.50
41525.898125	2.50
41525.898137	2.00
41525.898148	1.00
41525.898160	1.00
41525.898171	1.50
41525.898183	2.00
41525.898194	2.50
41525.898206	2.50
41525.898218	2.50
41525.898229	2.50
41525.898241	2.00
41525.898252	1.50
41525.898264	1.00
41525.898275	1.00
41525.898287	1.50
41525.898299	2.00
41525.898310	1.50
41525.898322	2.00
41525.898333	1.00
41525.898345	0.50
41525.898356	1.00
41525.898368	2.00
41525.898380	2.00
41525.898391	2.50
41525.898403	2.50
41525.898414	3.00
41525.898426	2.00
41525.898438	0.00
41525.898449	1.00
41525.898461	1.00
41525.898472	1.50
41525.898484	2.00
41525.898495	2.50
41525.898507	2.50
41525.898519	2.50
41525.898530	2.00
41525.898542	0.50
41525.898553	0.50
41525.898565	1.00
41525.898576	1.50
41525.898588	2.00
41525.898600	3.00
41525.898611	3.00
41525.898623	2.50
41525.898634	2.50
41525.898646	2.00
41525.898657	1.00
41525.898669	0.50
41525.898681	0.50
41525.898692	1.00
41525.898704	1.50
41525.898715	2.00
41525.898727	2.00
41525.898738	1.00
41525.898750	0.50
41525.898762	1.00
41525.898773	1.00
41525.898785	1.50
41525.898796	2.00
41525.898808	2.00
41525.898819	2.50
41525.898831	2.00
41525.898843	2.00
41525.898854	2.00
41525.898866	1.00
41525.898877	0.50
41525.898889	0.50
41525.898900	1.50
41525.898912	1.50
41525.898924	2.50
41525.898935	2.50
41525.898947	3.00
41525.898958	3.00
41525.898970	2.50
41525.898981	1.50
41525.898993	1.00
41525.899005	0.50
41525.899016	0.50
41525.899028	0.50
41525.899039	1.50
41525.899051	2.00
41525.899063	2.50
41525.899074	2.00
41525.899086	2.50
41525.899097	2.00
41525.899109	1.00
41525.899120	1.00
41525.899132	1.00
41525.899144	1.50
41525.899155	2.00
41525.899167	2.50
41525.899178	2.50
41525.899190	2.50
41525.899201	3.00
41525.899213	2.00
41525.899225	2.00
41525.899236	1.50
41525.899248	0.50
41525.899259	0.50
41525.899271	1.50
41525.899282	2.50
41525.899294	2.50
41525.899306	3.50
41525.899317	3.50
41525.899329	3.50
41525.899340	3.50
41525.899352	3.50
41525.899363	3.50
41525.899375	3.00
41525.899387	3.50
41525.899398	2.50
41525.899410	2.00
41525.899421	1.00
41525.899433	1.00
41525.899444	1.00
41525.899456	2.00
41525.899468	2.00
41525.899479	3.00
41525.899491	3.50
41525.899502	3.50
41525.899514	4.00
41525.899525	4.50
41525.899537	5.50
41525.899549	6.00
41525.899560	6.00
41525.899572	6.50
41525.899583	7.00
41525.899595	6.50
41525.899606	7.00
41525.899618	7.00
41525.899630	7.50
41525.899641	7.50
41525.899653	7.50
41525.899664	7.00
41525.899676	7.50
41525.899688	7.50
41525.899699	7.50
41525.899711	7.50
41525.899722	7.50
41525.899734	7.50
41525.899745	7.50
41525.899757	7.50
41525.899769	7.00
41525.899780	7.50
41525.899792	7.00
41525.899803	6.50
41525.899815	6.00
41525.899826	5.50
41525.899838	5.50
41525.899850	5.00
41525.899861	4.50
41525.899873	3.50
41525.899884	3.50
41525.899896	2.50
41525.899907	2.00
41525.899919	1.50
41525.899931	1.00
41525.899942	1.00
41525.899954	2.00
41525.899965	2.00
41525.899977	3.50
41525.899988	3.00
41525.900000	3.00
41525.900012	2.50
41525.900023	2.50
41525.900035	2.50
41525.900046	2.00
41525.900058	1.50
41525.900069	1.00
41525.900081	0.50
41525.900093	1.50
41525.900104	2.00
41525.900116	2.00
41525.900127	2.50
41525.900139	2.50
41525.900150	2.50
41525.900162	2.50
41525.900174	1.50
41525.900185	1.00
41525.900197	1.00
41525.900208	1.00
41525.900220	1.50
41525.900231	2.00
41525.900243	2.50
41525.900255	2.50
41525.900266	3.00
41525.900278	3.50
41525.900289	1.50
41525.900301	1.50
41525.900313	1.50
41525.900324	1.50
41525.900336	2.00
41525.900347	2.50
41525.900359	2.50
41525.900370	2.50
41525.900382	2.50
41525.900394	3.00
41525.900405	2.00
41525.900417	2.50
41525.900428	2.00
41525.900440	1.00
41525.900451	1.00
41525.900463	1.00
41525.900475	1.50
41525.900486	1.50
41525.900498	1.50
41525.900509	2.00
41525.900521	2.00
41525.900532	0.50
41525.900544	1.00
41525.900556	1.00
41525.900567	2.00
41525.900579	2.00
41525.900590	2.00
41525.900602	3.00
41525.900613	2.00
41525.900625	2.50
41525.900637	1.50
41525.900648	1.00
41525.900660	1.00
41525.900671	1.00
41525.900683	2.50
41525.900694	3.00
41525.900706	3.50
41525.900718	3.50
41525.900729	3.50
41525.900741	3.00
41525.900752	3.00
41525.900764	2.50
41525.900775	1.50
41525.900787	0.00
41525.900799	1.00
41525.900810	1.50
41525.900822	2.50
41525.900833	3.00
41525.900845	3.00
41525.900856	3.00
41525.900868	3.50
41525.900880	3.00
41525.900891	3.00
41525.900903	2.00
41525.900914	1.50
41525.900926	0.50
41525.900938	1.00
41525.900949	1.50
41525.900961	2.00
41525.900972	2.50
41525.900984	3.00
41525.900995	3.00
41525.901007	3.50
41525.901019	3.00
41525.901030	2.50
41525.901042	1.00
41525.901053	1.00
41525.901065	1.00
41525.901076	2.00
41525.901088	2.50
41525.901100	2.50
41525.901111	3.00
41525.901123	3.00
41525.901134	3.00
41525.901146	2.50
41525.901157	2.00
41525.901169	1.50
41525.901181	1.00
41525.901192	1.00
41525.901204	2.00
41525.901215	2.50
41525.901227	3.00
41525.901238	3.00
41525.901250	3.00
41525.901262	2.00
41525.901273	2.50
41525.901285	2.00
41525.901296	1.00
41525.901308	1.50
41525.901319	1.00
41525.901331	2.00
41525.901343	3.00
41525.901354	3.00
41525.901366	2.50
41525.901377	2.50
41525.901389	1.50
41525.901400	2.00
41525.901412	0.50
41525.901424	1.00
41525.901435	1.50
41525.901447	3.00
41525.901458	3.00
41525.901470	4.00
41525.901481	5.00
41525.901493	6.00
41525.901505	7.00
41525.901516	8.00
41525.901528	8.50
41525.901539	9.50
41525.901551	11.00
41525.901563	12.50
41525.901574	13.50
41525.901586	14.50
41525.901597	15.00
41525.901609	17.00
41525.901620	18.00
41525.901632	19.00
41525.901644	20.50
41525.901655	21.50
41525.901667	23.00
41525.901678	24.50
41525.901690	26.00
41525.901701	27.50
41525.901713	29.00
41525.901725	30.00
41525.901736	32.00
41525.901748	33.50
41525.901759	34.00
41525.901771	36.50
41525.901782	37.50
41525.901794	39.00
41525.901806	41.00
41525.901817	42.50
41525.901829	44.50
41525.901840	45.50
41525.901852	47.50
41525.901863	49.00
41525.901875	50.00
41525.901887	52.00
41525.901898	54.00
41525.901910	55.50
41525.901921	57.00
41525.901933	59.50
41525.901944	61.50
41525.901956	63.00
41525.901968	65.00
41525.901979	67.50
41525.901991	70.00
41525.902002	72.00
41525.902014	74.00
41525.902025	75.50
41525.902037	77.00
41525.902049	80.00
41525.902060	81.50
41525.902072	83.50
41525.902083	85.50
41525.902095	88.00
41525.902106	90.00
41525.902118	92.50
41525.902130	94.50
41525.902141	97.00
41525.902153	99.50
41525.902164	101.50
41525.902176	103.50
41525.902188	106.00
41525.902199	108.00
41525.902211	110.50
41525.902222	112.00
41525.902234	115.00
41525.902245	117.00
41525.902257	119.00
41525.902269	120.50
41525.902280	123.00
41525.902292	125.50
41525.902303	128.00
41525.902315	130.00
41525.902326	132.00
41525.902338	134.50
41525.902350	137.00
41525.902361	139.00
41525.902373	141.50
41525.902384	143.00
41525.902396	146.00
41525.902407	147.00
41525.902419	149.50
41525.902431	152.00
41525.902442	153.50
41525.902454	157.00
41525.902465	158.00
41525.902477	160.50
41525.902488	162.00
41525.902500	164.00
41525.902512	166.00
41525.902523	168.50
41525.902535	169.50
41525.902546	172.50
41525.902558	173.50
41525.902569	175.00
41525.902581	176.50
41525.902593	178.00
41525.902604	180.50
41525.902616	181.50
41525.902627	183.50
41525.902639	185.00
41525.902650	187.00
41525.902662	188.50
41525.902674	189.50
41525.902685	191.50
41525.902697	193.00
41525.902708	195.00
41525.902720	196.50
41525.902731	198.00
41525.902743	198.50
41525.902755	200.00
41525.902766	201.50
41525.902778	203.00
41525.902789	204.00
41525.902801	204.50
41525.902812	207.00
41525.902824	208.50
41525.902836	210.50
41525.902847	212.50
41525.902859	214.00
41525.902870	216.00
41525.902882	218.50
41525.902894	220.00
41525.902905	221.50
41525.902917	223.50
41525.902928	225.00
41525.902940	227.50
41525.902951	228.50
41525.902963	230.50
41525.902975	232.00
41525.902986	234.50
41525.902998	235.00
41525.903009	236.50
41525.903021	238.50
41525.903032	240.50
41525.903044	242.00
41525.903056	243.50
41525.903067	245.00
41525.903079	247.00
41525.903090	248.50
41525.903102	250.00
41525.903113	251.50
41525.903125	253.50
41525.903137	254.50
41525.903148	256.50
41525.903160	257.50
41525.903171	259.00
41525.903183	260.00
41525.903194	262.00
41525.903206	263.00
41525.903218	264.00
41525.903229	265.50
41525.903241	267.00
41525.903252	268.50
41525.903264	270.50
41525.903275	272.00
41525.903287	273.50
41525.903299	275.00
41525.903310	276.50
41525.903322	278.50
41525.903333	280.50
41525.903345	282.00
41525.903356	283.00
41525.903368	284.50
41525.903380	286.50
41525.903391	288.00
41525.903403	290.50
41525.903414	291.00
41525.903426	294.00
41525.903437	295.00
41525.903449	297.00
41525.903461	299.00
41525.903472	301.00
41525.903484	303.00
41525.903495	304.50
41525.903507	306.50
41525.903519	308.50
41525.903530	310.50
41525.903542	312.00
41525.903553	314.00
41525.903565	316.00
41525.903576	317.50
41525.903588	319.50
41525.903600	322.00
41525.903611	323.50
41525.903623	326.00
41525.903634	328.00
41525.903646	330.00
41525.903657	332.50
41525.903669	334.00
41525.903681	336.00
41525.903692	338.50
41525.903704	340.50
41525.903715	342.50
41525.903727	345.00
41525.903738	346.50
41525.903750	349.00
41525.903762	351.00
41525.903773	353.50
41525.903785	355.00
41525.903796	356.50
41525.903808	358.00
41525.903819	360.00
41525.903831	361.00
41525.903843	362.50
41525.903854	364.50
41525.903866	365.50
41525.903877	367.50
41525.903889	369.50
41525.903900	371.00
41525.903912	372.50
41525.903924	374.50
41525.903935	375.00
41525.903947	378.00
41525.903958	378.50
41525.903970	379.50
41525.903981	381.50
41525.903993	383.50
41525.904005	386.00
41525.904016	386.50
41525.904028	388.00
41525.904039	390.00
41525.904051	393.00
41525.904062	394.00
41525.904074	395.50
41525.904086	398.00
41525.904097	400.00
41525.904109	402.00
41525.904120	403.50
41525.904132	405.50
41525.904144	407.50
41525.904155	409.00
41525.904167	411.00
41525.904178	414.00
41525.904190	415.50
41525.904201	418.00
41525.904213	419.50
41525.904225	422.50
41525.904236	425.00
41525.904248	426.50
41525.904259	429.00
41525.904271	430.50
41525.904282	433.00
41525.904294	436.00
41525.904306	438.00
41525.904317	440.50
41525.904329	442.50
41525.904340	445.50
41525.904352	448.00
41525.904363	450.00
41525.904375	452.00
41525.904387	454.50
41525.904398	457.00
41525.904410	459.00
41525.904421	462.00
41525.904433	464.00
41525.904444	467.00
41525.904456	470.00
41525.904468	472.00
41525.904479	474.50
41525.904491	477.50
41525.904502	480.50
41525.904514	483.00
41525.904525	486.50
41525.904537	489.00
41525.904549	493.00
41525.904560	496.00
41525.904572	500.00
41525.904583	503.00
41525.904595	505.00
41525.904606	507.00
41525.904618	509.50
41525.904630	511.50
41525.904641	512.00
41525.904653	512.50
41525.904664	512.00
41525.904676	513.00
41525.904687	514.00
41525.904699	513.50
41525.904711	514.50
41525.904722	515.00
41525.904734	515.00
41525.904745	514.50
41525.904757	515.00
41525.904769	515.00
41525.904780	515.50
41525.904792	516.00
41525.904803	517.00
41525.904815	516.50
41525.904826	517.50
41525.904838	518.00
41525.904850	518.50
41525.904861	519.00
41525.904873	519.50
41525.904884	519.00
41525.904896	520.50
41525.904907	521.50
41525.904919	520.00
41525.904931	520.00
41525.904942	520.00
41525.904954	519.50
41525.904965	519.00
41525.904977	519.00
41525.904988	519.00
41525.905000	518.50
41525.905012	517.00
41525.905023	515.00
41525.905035	515.00
41525.905046	513.00
41525.905058	511.00
41525.905069	510.50
41525.905081	509.00
41525.905093	508.00
41525.905104	507.00
41525.905116	505.00
41525.905127	504.50
41525.905139	503.00
41525.905150	502.00
41525.905162	501.00
41525.905174	499.00
41525.905185	498.00
41525.905197	497.50
41525.905208	496.00
41525.905220	495.00
41525.905231	494.50
41525.905243	492.50
41525.905255	491.50
41525.905266	490.00
41525.905278	490.00
41525.905289	487.50
41525.905301	488.00
41525.905312	487.00
41525.905324	486.50
41525.905336	486.00
41525.905347	485.00
41525.905359	483.50
41525.905370	483.00
41525.905382	483.00
41525.905394	482.00
41525.905405	481.50
41525.905417	481.50
41525.905428	481.00
41525.905440	480.00
41525.905451	480.00
41525.905463	478.50
41525.905475	478.50
41525.905486	478.00
41525.905498	477.50
41525.905509	476.00
41525.905521	476.00
41525.905532	475.50
41525.905544	475.50
41525.905556	475.50
41525.905567	476.00
41525.905579	475.50
41525.905590	475.50
41525.905602	474.50
41525.905613	474.00
41525.905625	474.00
41525.905637	474.00
41525.905648	472.00
41525.905660	471.00
41525.905671	470.50
41525.905683	469.00
41525.905694	467.50
41525.905706	465.50
41525.905718	463.50
41525.905729	462.50
41525.905741	460.50
41525.905752	459.00
41525.905764	458.50
41525.905775	456.50
41525.905787	456.50
41525.905799	456.00
41525.905810	455.50
41525.905822	455.50
41525.905833	454.50
41525.905845	454.50
41525.905856	454.00
41525.905868	453.50
41525.905880	452.00
41525.905891	451.00
41525.905903	450.00
41525.905914	449.00
41525.905926	447.00
41525.905938	445.50
41525.905949	443.00
41525.905961	441.50
41525.905972	439.00
41525.905984	437.00
41525.905995	435.00
41525.906007	433.50
41525.906019	431.50
41525.906030	429.50
41525.906042	428.00
41525.906053	426.00
41525.906065	424.50
41525.906076	422.50
41525.906088	420.50
41525.906100	418.50
41525.906111	417.00
41525.906123	415.00
41525.906134	414.00
41525.906146	413.00
41525.906157	410.50
41525.906169	409.00
41525.906181	408.00
41525.906192	407.00
41525.906204	406.00
41525.906215	406.00
41525.906227	405.50
41525.906238	404.50
41525.906250	405.00
41525.906262	404.50
41525.906273	404.50
41525.906285	404.50
41525.906296	404.50
41525.906308	405.50
41525.906319	405.50
41525.906331	406.00
41525.906343	406.50
41525.906354	406.00
41525.906366	406.00
41525.906377	406.00
41525.906389	406.50
41525.906400	406.50
41525.906412	407.50
41525.906424	408.00
41525.906435	408.00
41525.906447	409.00
41525.906458	410.50
41525.906470	411.00
41525.906481	412.00
41525.906493	413.00
41525.906505	414.00
41525.906516	415.00
41525.906528	415.50
41525.906539	416.00
41525.906551	416.00
41525.906563	418.00
41525.906574	418.00
41525.906586	420.00
41525.906597	419.00
41525.906609	419.00
41525.906620	418.00
41525.906632	418.00
41525.906644	416.50
41525.906655	415.00
41525.906667	414.50
41525.906678	412.50
41525.906690	412.00
41525.906701	411.50
41525.906713	410.50
41525.906725	409.00
41525.906736	408.50
41525.906748	407.50
41525.906759	407.00
41525.906771	406.50
41525.906782	406.00
41525.906794	406.00
41525.906806	406.00
41525.906817	406.50
41525.906829	406.00
41525.906840	406.50
41525.906852	406.00
41525.906863	407.50
41525.906875	407.50
41525.906887	406.50
41525.906898	407.50
41525.906910	407.50
41525.906921	408.00
41525.906933	408.50
41525.906944	408.50
41525.906956	408.50
41525.906968	408.00
41525.906979	408.50
41525.906991	407.50
41525.907002	407.00
41525.907014	406.50
41525.907025	406.00
41525.907037	406.00
41525.907049	405.50
41525.907060	404.50
41525.907072	403.50
41525.907083	403.00
41525.907095	402.50
41525.907106	402.00
41525.907118	402.00
41525.907130	402.00
41525.907141	402.00
41525.907153	401.50
41525.907164	400.00
41525.907176	400.00
41525.907188	399.00
41525.907199	398.50
41525.907211	398.00
41525.907222	397.00
41525.907234	396.00
41525.907245	394.00
41525.907257	393.50
41525.907269	392.00
41525.907280	391.00
41525.907292	390.00
41525.907303	388.50
41525.907315	389.00
41525.907326	387.00
41525.907338	386.00
41525.907350	385.50
41525.907361	383.00
41525.907373	382.50
41525.907384	380.50
41525.907396	380.00
41525.907407	378.00
41525.907419	377.50
41525.907431	376.00
41525.907442	375.50
41525.907454	374.00
41525.907465	372.50
41525.907477	372.00
41525.907488	370.00
41525.907500	369.50
41525.907512	368.00
41525.907523	367.50
41525.907535	366.00
41525.907546	365.00
41525.907558	363.50
41525.907569	362.00
41525.907581	362.00
41525.907593	360.00
41525.907604	358.00
41525.907616	357.00
41525.907627	356.00
41525.907639	354.00
41525.907650	353.00
41525.907662	351.50
41525.907674	350.00
41525.907685	349.00
41525.907697	347.00
41525.907708	345.50
41525.907720	343.50
41525.907731	341.50
41525.907743	339.50
41525.907755	337.50
41525.907766	336.00
41525.907778	333.50
41525.907789	332.50
41525.907801	330.00
41525.907813	328.00
41525.907824	326.50
41525.907836	325.50
41525.907847	324.00
41525.907859	322.50
41525.907870	321.50
41525.907882	318.50
41525.907894	318.00
41525.907905	316.00
41525.907917	314.50
41525.907928	313.00
41525.907940	311.50
41525.907951	309.50
41525.907963	308.00
41525.907975	306.50
41525.907986	305.00
41525.907998	302.50
41525.908009	301.00
41525.908021	299.00
41525.908032	297.50
41525.908044	295.00
41525.908056	293.00
41525.908067	291.00
41525.908079	289.00
41525.908090	286.50
41525.908102	285.00
41525.908113	283.00
41525.908125	280.50
41525.908137	278.50
41525.908148	277.00
41525.908160	275.00
41525.908171	272.50
41525.908183	271.50
41525.908194	269.00
41525.908206	267.00
41525.908218	265.50
41525.908229	263.50
41525.908241	262.50
41525.908252	261.50
41525.908264	259.00
41525.908275	258.50
41525.908287	257.00
41525.908299	256.00
41525.908310	255.00
41525.908322	253.00
41525.908333	252.50
41525.908345	251.00
41525.908356	249.00
41525.908368	247.50
41525.908380	245.50
41525.908391	244.00
41525.908403	243.00
41525.908414	240.00
41525.908426	238.00
41525.908438	236.00
41525.908449	234.50
41525.908461	232.00
41525.908472	229.50
41525.908484	228.00
41525.908495	225.00
41525.908507	223.50
41525.908519	221.00
41525.908530	218.50
41525.908542	216.50
41525.908553	214.50
41525.908565	212.50
41525.908576	210.50
41525.908588	208.50
41525.908600	206.00
41525.908611	204.50
41525.908623	202.00
41525.908634	200.00
41525.908646	197.50
41525.908657	196.00
41525.908669	193.50
41525.908681	191.50
41525.908692	189.00
41525.908704	187.00
41525.908715	185.00
41525.908727	183.00
41525.908738	181.00
41525.908750	179.00
41525.908762	177.00
41525.908773	174.50
41525.908785	172.50
41525.908796	170.50
41525.908808	168.50
41525.908819	166.00
41525.908831	164.50
41525.908843	162.00
41525.908854	160.50
41525.908866	158.00
41525.908877	156.00
41525.908889	154.00
41525.908900	151.50
41525.908912	149.50
41525.908924	148.00
41525.908935	145.50
41525.908947	143.00
41525.908958	141.00
41525.908970	139.00
41525.908981	137.50
41525.908993	135.00
41525.909005	133.00
41525.909016	131.00
41525.909028	128.00
41525.909039	126.50
41525.909051	124.50
41525.909063	122.50
41525.909074	120.00
41525.909086	118.00
41525.909097	116.00
41525.909109	114.50
41525.909120	111.50
41525.909132	110.00
41525.909144	108.00
41525.909155	105.50
41525.909167	104.00
41525.909178	102.00
41525.909190	100.00
41525.909201	97.50
41525.909213	95.50
41525.909225	93.50
41525.909236	91.50
41525.909248	89.50
41525.909259	87.50
41525.909271	84.50
41525.909282	82.50
41525.909294	80.50
41525.909306	79.00
41525.909317	77.00
41525.909329	74.50
41525.909340	72.50
41525.909352	70.00
41525.909363	68.50
41525.909375	66.00
41525.909387	64.00
41525.909398	62.00
41525.909410	60.50
41525.909421	58.00
41525.909433	55.50
41525.909444	54.00
41525.909456	52.00
41525.909468	50.00
41525.909479	47.50
41525.909491	46.00
41525.909502	43.50
41525.909514	42.00
41525.909525	39.50
41525.909537	38.50
41525.909549	36.00
41525.909560	34.50
41525.909572	31.50
41525.909583	31.00
41525.909595	29.00
41525.909606	27.00
41525.909618	25.00
41525.909630	23.50
41525.909641	21.50
41525.909653	20.00
41525.909664	19.00
41525.909676	17.50
41525.909688	15.50
41525.909699	15.00
41525.909711	13.50
41525.909722	12.00
41525.909734	11.50
41525.909745	10.00
41525.909757	8.50
41525.909769	8.00
41525.909780	7.00
41525.909792	5.50
41525.909803	4.00
41525.909815	4.00
41525.909826	2.50
41525.909838	1.50
41525.909850	1.00
41525.909861	0.50
41525.909873	1.50
41525.909884	2.00
41525.909896	2.00
41525.909907	2.00
41525.909919	1.50
41525.909931	1.00
41525.909942	1.00
41525.909954	2.00
41525.909965	1.50
41525.909977	1.50
41525.909988	2.00
41525.910000	1.50
41525.910012	1.00
41525.910023	0.50
41525.910035	1.50
41525.910046	2.00
41525.910058	2.00
41525.910069	2.00
41525.910081	1.50
41525.910093	0.50
41525.910104	1.00
41525.910116	1.50
41525.910127	1.50
41525.910139	1.50
41525.910150	0.50
41525.910162	1.50
41525.910174	1.50
41525.910185	1.50
41525.910197	2.00
41525.910208	2.00
41525.910220	1.50
41525.910231	1.00
41525.910243	1.00
41525.910255	1.00
41525.910266	2.00
41525.910278	2.00
41525.910289	1.50
41525.910301	1.50
41525.910312	0.50
41525.910324	0.00
41525.910336	0.50
41525.910347	1.00
41525.910359	1.50
41525.910370	1.50
41525.910382	1.50
41525.910394	0.50
41525.910405	0.00
41525.910417	1.00
41525.910428	2.00
41525.910440	2.00
41525.910451	1.50
41525.910463	1.50
41525.910475	0.00
41525.910486	0.50
41525.910498	0.50
41525.910509	1.50
41525.910521	2.00
41525.910532	1.50
41525.910544	2.00
41525.910556	1.00
41525.910567	1.00
41525.910579	1.00
41525.910590	0.50
41525.910602	0.50
41525.910613	1.50
41525.910625	2.00
41525.910637	2.00
41525.910648	2.50
41525.910660	2.50
41525.910671	2.50
41525.910683	1.50
41525.910694	1.00
41525.910706	0.50
41525.910718	1.00
41525.910729	1.00
41525.910741	1.50
41525.910752	2.00
41525.910764	2.00
41525.910775	1.50
41525.910787	1.50
41525.910799	1.00
41525.910810	0.50
41525.910822	1.00
41525.910833	2.00
41525.910845	3.00
41525.910856	3.50
41525.910868	3.50
41525.910880	3.50
41525.910891	4.50
41525.910903	4.50
41525.910914	5.00
41525.910926	5.00
41525.910937	5.00
41525.910949	4.50
41525.910961	4.00
41525.910972	3.50
41525.910984	3.50
41525.910995	3.50
41525.911007	2.50
41525.911019	2.00
41525.911030	1.00
41525.911042	0.50
41525.911053	1.50
41525.911065	2.00
41525.911076	2.00
41525.911088	2.50
41525.911100	2.00
41525.911111	2.00
41525.911123	2.00
41525.911134	1.50
41525.911146	1.00
41525.911157	0.50
41525.911169	1.50
41525.911181	1.50
41525.911192	2.00
41525.911204	2.50
41525.911215	2.00
41525.911227	2.50
41525.911238	2.50
41525.911250	2.50
41525.911262	1.50
41525.911273	0.50
41525.911285	0.50
41525.911296	1.00
41525.911308	2.00
41525.911319	2.50
41525.911331	2.00
41525.911343	2.00
41525.911354	2.00
41525.911366	2.50
41525.911377	1.50
41525.911389	1.00
41525.911400	0.50
41525.911412	1.50
41525.911424	1.50
41525.911435	2.00
41525.911447	2.00
41525.911458	2.50
41525.911470	2.00
41525.911481	1.50
41525.911493	1.00
41525.911505	0.50
41525.911516	1.50
41525.911528	1.50
41525.911539	2.50
41525.911551	2.00
41525.911562	3.00
41525.911574	3.00
41525.911586	2.00
41525.911597	2.50
41525.911609	1.50
41525.911620	0.50
41525.911632	1.00
41525.911644	2.50
41525.911655	2.00
41525.911667	2.00
41525.911678	2.00
41525.911690	3.00
41525.911701	2.00
41525.911713	2.00
41525.911725	2.50
41525.911736	1.00
41525.911748	1.00
41525.911759	1.50
41525.911771	2.00
41525.911782	2.50
41525.911794	2.00
41525.911806	2.50
41525.911817	2.50
41525.911829	3.00
41525.911840	2.50
41525.911852	2.50
41525.911863	1.00
41525.911875	1.00
41525.911887	1.00
41525.911898	1.50
41525.911910	2.00
41525.911921	2.50
41525.911933	3.00
41525.911944	3.00
41525.911956	3.50
41525.911968	3.00
41525.911979	2.50
41525.911991	2.50
41525.912002	2.00
41525.912014	1.50
41525.912025	1.00
41525.912037	1.00
41525.912049	1.50
41525.912060	2.50
41525.912072	2.50
41525.912083	3.00
41525.912095	3.00
41525.912106	3.50
41525.912118	3.00
41525.912130	3.50
41525.912141	2.00
41525.912153	2.00
41525.912164	1.00
41525.912176	1.00
41525.912187	1.50
41525.912199	2.00
41525.912211	2.50
41525.912222	3.00
41525.912234	3.00
41525.912245	2.50
41525.912257	3.00
41525.912269	3.00
41525.912280	2.50
41525.912292	1.50
41525.912303	1.50
41525.912315	1.50
41525.912326	2.00
41525.912338	2.00
41525.912350	3.00
41525.912361	2.50
41525.912373	2.50
41525.912384	2.50
41525.912396	2.00
41525.912407	1.50
41525.912419	1.00
41525.912431	1.00
41525.912442	2.00
41525.912454	2.00
41525.912465	2.50
41525.912477	2.50
41525.912488	2.50
41525.912500	3.00
41525.912512	3.00
41525.912523	2.50
41525.912535	2.00
41525.912546	1.50
41525.912558	1.00
41525.912569	1.00
41525.912581	1.00
41525.912593	2.00
41525.912604	3.00
41525.912616	2.50
41525.912627	2.50
41525.912639	2.00
41525.912650	2.00
41525.912662	1.00
41525.912674	1.00
41525.912685	2.00
41525.912697	3.00
41525.912708	3.50
41525.912720	4.50
41525.912731	5.00
41525.912743	7.00
41525.912755	7.50
41525.912766	8.00
41525.912778	9.50
41525.912789	10.00
41525.912801	11.50
41525.912812	12.50
41525.912824	13.50
41525.912836	14.50
41525.912847	15.50
41525.912859	17.00
41525.912870	19.00
41525.912882	20.00
41525.912894	21.00
41525.912905	22.50
41525.912917	23.50
41525.912928	25.50
41525.912940	26.50
41525.912951	27.50
41525.912963	29.00
41525.912975	30.50
41525.912986	31.50
41525.912998	33.50
41525.913009	34.50
41525.913021	36.50
41525.913032	38.50
41525.913044	39.50
41525.913056	41.50
41525.913067	43.00
41525.913079	45.50
41525.913090	47.00
41525.913102	49.00
41525.913113	51.00
41525.913125	53.00
41525.913137	54.50
41525.913148	56.50
41525.913160	58.50
41525.913171	61.00
41525.913183	63.00
41525.913194	65.50
41525.913206	67.50
41525.913218	69.50
41525.913229	72.00
41525.913241	74.00
41525.913252	76.50
41525.913264	78.00
41525.913275	80.00
41525.913287	83.00
41525.913299	84.00
41525.913310	87.00
41525.913322	88.50
41525.913333	90.50
41525.913345	93.50
41525.913356	95.00
41525.913368	97.50
41525.913380	99.50
41525.913391	101.50
41525.913403	103.50
41525.913414	105.50
41525.913426	107.50
41525.913437	109.50
41525.913449	112.00
41525.913461	114.00
41525.913472	116.00
41525.913484	118.50
41525.913495	121.00
41525.913507	123.50
41525.913519	125.50
41525.913530	128.00
41525.913542	131.00
41525.913553	133.50
41525.913565	135.50
41525.913576	138.50
41525.913588	141.00
41525.913600	143.50
41525.913611	146.00
41525.913623	148.00
41525.913634	150.00
41525.913646	152.50
41525.913657	154.50
41525.913669	156.50
41525.913681	157.50
41525.913692	160.00
41525.913704	161.50
41525.913715	163.50
41525.913727	165.00
41525.913738	167.00
41525.913750	169.00
41525.913762	170.50
41525.913773	173.00
41525.913785	174.50
41525.913796	177.00
41525.913808	178.00
41525.913819	180.50
41525.913831	182.00
41525.913843	184.50
41525.913854	186.00
41525.913866	188.50
41525.913877	190.50
41525.913889	192.50
41525.913900	194.50
41525.913912	196.50
41525.913924	198.50
41525.913935	200.00
41525.913947	202.00
41525.913958	204.00
41525.913970	205.50
41525.913981	207.50
41525.913993	209.00
41525.914005	211.50
41525.914016	213.00
41525.914028	215.00
41525.914039	216.00
41525.914051	219.00
41525.914063	221.00
41525.914074	222.00
41525.914086	225.00
41525.914097	226.00
41525.914109	228.00
41525.914120	230.00
41525.914132	232.00
41525.914144	233.50
41525.914155	235.50
41525.914167	237.50
41525.914178	239.50
41525.914190	241.50
41525.914201	243.00
41525.914213	244.50
41525.914225	247.00
41525.914236	248.50
41525.914248	251.00
41525.914259	252.50
41525.914271	254.00
41525.914282	256.50
41525.914294	258.00
41525.914306	260.00
41525.914317	262.00
41525.914329	263.50
41525.914340	265.50
41525.914352	267.00
41525.914363	269.50
41525.914375	271.00
41525.914387	273.00
41525.914398	274.50
41525.914410	276.50
41525.914421	277.50
41525.914433	279.50
41525.914444	281.50
41525.914456	283.00
41525.914468	284.50
41525.914479	287.00
41525.914491	288.50
41525.914502	290.00
41525.914514	292.50
41525.914525	294.50
41525.914537	296.50
41525.914549	298.50
41525.914560	301.00
41525.914572	302.50
41525.914583	304.50
41525.914595	306.50
41525.914606	308.00
41525.914618	309.50
41525.914630	311.50
41525.914641	313.00
41525.914653	314.50
41525.914664	316.50
41525.914676	318.50
41525.914688	320.00
41525.914699	322.00
41525.914711	324.00
41525.914722	326.00
41525.914734	328.00
41525.914745	330.00
41525.914757	332.00
41525.914769	334.00
41525.914780	336.50
41525.914792	338.00
41525.914803	340.00
41525.914815	342.50
41525.914826	344.00
41525.914838	346.50
41525.914850	349.00
41525.914861	350.50
41525.914873	352.50
41525.914884	354.50
41525.914896	356.50
41525.914907	358.50
41525.914919	360.00
41525.914931	362.00
41525.914942	364.00
41525.914954	366.00
41525.914965	368.50
41525.914977	370.00
41525.914988	372.50
41525.915000	374.50
41525.915012	377.00
41525.915023	379.00
41525.915035	380.50
41525.915046	382.50
41525.915058	384.00
41525.915069	386.50
41525.915081	388.00
41525.915093	389.50
41525.915104	392.00
41525.915116	394.00
41525.915127	396.00
41525.915139	398.00
41525.915150	400.50
41525.915162	402.50
41525.915174	405.50
41525.915185	407.50
41525.915197	410.00
41525.915208	412.00
41525.915220	414.50
41525.915231	417.00
41525.915243	419.50
41525.915255	422.00
41525.915266	425.00
41525.915278	426.50
41525.915289	430.00
41525.915301	432.00
41525.915313	434.50
41525.915324	437.00
41525.915336	439.50
41525.915347	442.00
41525.915359	445.00
41525.915370	447.00
41525.915382	450.00
41525.915394	452.00
41525.915405	454.50
41525.915417	457.50
41525.915428	460.00
41525.915440	461.50
41525.915451	463.50
41525.915463	466.50
41525.915475	468.00
41525.915486	469.00
41525.915498	469.00
41525.915509	470.50
41525.915521	470.50
41525.915532	470.50
41525.915544	469.50
41525.915556	469.50
41525.915567	469.00
41525.915579	468.50
41525.915590	467.50
41525.915602	467.00
41525.915613	465.50
41525.915625	464.50
41525.915637	463.50
41525.915648	462.50
41525.915660	461.50
41525.915671	460.50
41525.915683	458.50
41525.915694	457.50
41525.915706	456.50
41525.915718	455.00
41525.915729	454.50
41525.915741	453.00
41525.915752	452.50
41525.915764	451.00
41525.915775	450.50
41525.915787	450.00
41525.915799	449.00
41525.915810	448.50
41525.915822	447.50
41525.915833	448.00
41525.915845	447.50
41525.915856	448.50
41525.915868	448.00
41525.915880	448.00
41525.915891	447.50
41525.915903	447.50
41525.915914	447.50
41525.915926	446.00
41525.915938	446.50
41525.915949	446.00
41525.915961	446.00
41525.915972	445.50
41525.915984	445.00
41525.915995	444.00
41525.916007	443.50
41525.916019	442.50
41525.916030	442.00
41525.916042	441.50
41525.916053	441.00
41525.916065	439.00
41525.916076	438.00
41525.916088	438.00
41525.916100	437.00
41525.916111	434.50
41525.916123	434.00
41525.916134	432.00
41525.916146	431.00
41525.916157	430.00
41525.916169	429.00
41525.916181	427.50
41525.916192	426.50
41525.916204	426.00
41525.916215	424.50
41525.916227	422.50
41525.916238	421.00
41525.916250	419.00
41525.916262	417.50
41525.916273	415.00
41525.916285	414.00
41525.916296	411.50
41525.916308	410.00
41525.916319	407.00
41525.916331	406.00
41525.916343	404.00
41525.916354	401.50
41525.916366	399.50
41525.916377	397.50
41525.916389	395.50
41525.916400	393.50
41525.916412	391.00
41525.916424	388.50
41525.916435	386.00
41525.916447	385.00
41525.916458	382.00
41525.916470	380.00
41525.916481	378.50
41525.916493	376.50
41525.916505	374.50
41525.916516	373.00
41525.916528	371.00
41525.916539	369.50
41525.916551	368.00
41525.916563	367.00
41525.916574	365.00
41525.916586	364.00
41525.916597	362.50
41525.916609	361.00
41525.916620	359.50
41525.916632	357.50
41525.916644	357.00
41525.916655	355.00
41525.916667	354.50
41525.916678	355.00
41525.916690	354.00
41525.916701	354.50
41525.916713	355.50
41525.916725	357.00
41525.916736	357.00
41525.916748	358.50
41525.916759	359.00
41525.916771	358.50
41525.916782	361.00
41525.916794	361.50
41525.916806	362.00
41525.916817	362.00
41525.916829	363.50
41525.916840	364.50
41525.916852	366.00
41525.916863	365.50
41525.916875	366.50
41525.916887	367.00
41525.916898	368.50
41525.916910	369.50
41525.916921	370.00
41525.916933	370.50
41525.916944	371.50
41525.916956	372.50
41525.916968	373.50
41525.916979	374.00
41525.916991	374.50
41525.917002	375.00
41525.917014	376.00
41525.917025	376.50
41525.917037	378.00
41525.917049	378.50
41525.917060	379.00
41525.917072	380.00
41525.917083	381.00
41525.917095	382.00
41525.917106	382.50
41525.917118	383.50
41525.917130	384.50
41525.917141	386.00
41525.917153	387.50
41525.917164	388.50
41525.917176	389.50
41525.917188	390.50
41525.917199	391.50
41525.917211	392.00
41525.917222	393.00
41525.917234	393.00
41525.917245	394.00
41525.917257	394.00
41525.917269	394.00
41525.917280	394.00
41525.917292	393.00
41525.917303	393.50
41525.917315	392.00
41525.917326	392.00
41525.917338	391.50
41525.917350	391.00
41525.917361	390.00
41525.917373	389.50
41525.917384	388.50
41525.917396	387.00
41525.917407	386.50
41525.917419	385.50
41525.917431	384.50
41525.917442	384.00
41525.917454	382.50
41525.917465	382.00
41525.917477	380.50
41525.917488	379.00
41525.917500	378.00
41525.917512	377.00
41525.917523	376.00
41525.917535	375.00
41525.917546	373.50
41525.917558	372.50
41525.917569	372.00
41525.917581	370.50
41525.917593	370.00
41525.917604	369.00
41525.917616	368.50
41525.917627	367.50
41525.917639	368.00
41525.917650	368.00
41525.917662	368.00
41525.917674	369.00
41525.917685	369.50
41525.917697	370.50
41525.917708	372.00
41525.917720	373.00
41525.917731	374.50
41525.917743	375.50
41525.917755	376.50
41525.917766	377.00
41525.917778	377.00
41525.917789	376.00
41525.917801	376.50
41525.917813	376.00
41525.917824	375.50
41525.917836	376.00
41525.917847	375.50
41525.917859	376.50
41525.917870	377.00
41525.917882	377.50
41525.917894	378.00
41525.917905	378.00
41525.917917	378.50
41525.917928	378.50
41525.917940	380.00
41525.917951	380.00
41525.917963	379.50
41525.917975	380.00
41525.917986	380.00
41525.917998	379.50
41525.918009	379.50
41525.918021	379.50
41525.918032	378.50
41525.918044	378.50
41525.918056	378.00
41525.918067	377.50
41525.918079	377.00
41525.918090	376.50
41525.918102	375.50
41525.918113	375.00
41525.918125	374.00
41525.918137	374.00
41525.918148	372.50
41525.918160	371.50
41525.918171	370.00
41525.918183	369.50
41525.918194	368.00
41525.918206	366.50
41525.918218	365.50
41525.918229	363.50
41525.918241	362.50
41525.918252	360.50
41525.918264	359.00
41525.918275	358.00
41525.918287	356.50
41525.918299	354.50
41525.918310	353.00
41525.918322	351.00
41525.918333	350.00
41525.918345	347.50
41525.918356	347.00
41525.918368	345.50
41525.918380	344.00
41525.918391	342.00
41525.918403	341.00
41525.918414	339.50
41525.918426	338.00
41525.918437	337.50
41525.918449	336.00
41525.918461	335.00
41525.918472	334.00
41525.918484	333.50
41525.918495	332.00
41525.918507	331.00
41525.918519	330.50
41525.918530	330.00
41525.918542	329.00
41525.918553	328.50
41525.918565	328.00
41525.918576	327.00
41525.918588	326.00
41525.918600	326.00
41525.918611	326.00
41525.918623	325.50
41525.918634	325.50
41525.918646	325.00
41525.918657	324.00
41525.918669	323.00
41525.918681	323.00
41525.918692	323.00
41525.918704	322.00
41525.918715	321.00
41525.918727	319.00
41525.918738	319.50
41525.918750	318.00
41525.918762	319.00
41525.918773	319.50
41525.918785	318.50
41525.918796	319.50
41525.918808	319.50
41525.918819	320.00
41525.918831	320.00
41525.918843	321.00
41525.918854	321.50
41525.918866	320.50
41525.918877	320.00
41525.918889	318.50
41525.918900	318.00
41525.918912	318.00
41525.918924	318.50
41525.918935	320.00
41525.918947	320.50
41525.918958	320.50
41525.918970	321.50
41525.918981	321.00
41525.918993	320.00
41525.919005	319.00
41525.919016	317.50
41525.919028	315.50
41525.919039	315.00
41525.919051	313.50
41525.919062	310.50
41525.919074	309.50
41525.919086	308.50
41525.919097	306.00
41525.919109	304.00
41525.919120	302.50
41525.919132	301.50
41525.919144	300.00
41525.919155	298.50
41525.919167	297.00
41525.919178	294.50
41525.919190	293.00
41525.919201	291.00
41525.919213	290.00
41525.919225	286.50
41525.919236	286.00
41525.919248	283.50
41525.919259	282.00
41525.919271	279.50
41525.919282	278.00
41525.919294	276.00
41525.919306	274.00
41525.919317	272.00
41525.919329	271.50
41525.919340	269.50
41525.919352	267.50
41525.919363	266.00
41525.919375	265.00
41525.919387	263.50
41525.919398	261.50
41525.919410	260.00
41525.919421	259.00
41525.919433	258.00
41525.919444	255.50
41525.919456	254.00
41525.919468	252.50
41525.919479	249.50
41525.919491	248.00
41525.919502	246.00
41525.919514	243.50
41525.919525	242.00
41525.919537	239.50
41525.919549	237.50
41525.919560	235.00
41525.919572	232.50
41525.919583	230.50
41525.919595	228.50
41525.919606	226.50
41525.919618	224.00
41525.919630	222.50
41525.919641	220.50
41525.919653	218.00
41525.919664	216.50
41525.919676	213.00
41525.919687	212.50
41525.919699	210.50
41525.919711	208.00
41525.919722	207.00
41525.919734	205.00
41525.919745	203.00
41525.919757	201.00
41525.919769	200.00
41525.919780	197.50
41525.919792	196.50
41525.919803	194.50
41525.919815	193.00
41525.919826	191.00
41525.919838	189.50
41525.919850	188.00
41525.919861	186.00
41525.919873	184.00
41525.919884	182.00
41525.919896	180.50
41525.919907	178.50
41525.919919	177.00
41525.919931	174.00
41525.919942	172.00
41525.919954	170.50
41525.919965	168.00
41525.919977	166.50
41525.919988	163.50
41525.920000	162.00
41525.920012	160.00
41525.920023	158.00
41525.920035	155.50
41525.920046	153.50
41525.920058	151.50
41525.920069	149.50
41525.920081	147.00
41525.920093	145.00
41525.920104	143.00
41525.920116	141.50
41525.920127	140.00
41525.920139	138.00
41525.920150	134.50
41525.920162	133.00
41525.920174	131.00
41525.920185	129.00
41525.920197	126.50
41525.920208	124.00
41525.920220	122.50
41525.920231	119.50
41525.920243	117.50
41525.920255	115.50
41525.920266	113.50
41525.920278	111.50
41525.920289	109.50
41525.920301	107.50
41525.920312	105.00
41525.920324	103.50
41525.920336	101.00
41525.920347	99.00
41525.920359	97.50
41525.920370	96.00
41525.920382	93.00
41525.920394	91.00
41525.920405	89.00
41525.920417	88.00
41525.920428	85.50
41525.920440	83.00
41525.920451	81.50
41525.920463	79.00
41525.920475	77.00
41525.920486	75.00
41525.920498	73.00
41525.920509	71.50
41525.920521	69.00
41525.920532	67.50
41525.920544	65.00
41525.920556	63.50
41525.920567	61.50
41525.920579	59.50
41525.920590	57.50
41525.920602	54.50
41525.920613	54.00
41525.920625	51.50
41525.920637	49.50
41525.920648	47.50
41525.920660	45.50
41525.920671	44.00
41525.920683	42.00
41525.920694	40.00
41525.920706	38.50
41525.920718	36.00
41525.920729	34.50
41525.920741	33.00
41525.920752	31.50
41525.920764	30.00
41525.920775	27.50
41525.920787	26.50
41525.920799	23.50
41525.920810	22.50
41525.920822	21.00
41525.920833	18.50
41525.920845	17.00
41525.920856	15.50
41525.920868	13.50
41525.920880	12.00
41525.920891	10.00
41525.920903	8.50
41525.920914	8.00
41525.920926	6.00
41525.920937	5.00
41525.920949	3.50
41525.920961	2.00
41525.920972	1.00
41525.920984	1.00
41525.920995	1.50
41525.921007	2.00
41525.921019	2.50
41525.921030	2.00
41525.921042	2.50
41525.921053	2.50
41525.921065	1.00
41525.921076	1.50
41525.921088	1.00
41525.921100	1.50
41525.921111	2.50
41525.921123	2.00
41525.921134	2.00
41525.921146	2.50
41525.921157	2.00
41525.921169	1.00
41525.921181	1.00
41525.921192	1.00
41525.921204	2.50
41525.921215	2.50
41525.921227	2.50
41525.921238	2.00
41525.921250	1.50
41525.921262	1.50
41525.921273	1.00
41525.921285	1.00
41525.921296	1.50
41525.921308	2.50
41525.921319	2.00
41525.921331	2.00
41525.921343	1.00
41525.921354	1.00
41525.921366	0.50
41525.921377	1.50
41525.921389	2.00
41525.921400	2.50
41525.921412	1.50
41525.921424	0.50
41525.921435	1.00
41525.921447	0.50
41525.921458	1.50
41525.921470	2.00
41525.921481	2.00
41525.921493	1.50
41525.921505	1.00
41525.921516	1.50
41525.921528	0.50
41525.921539	0.50
41525.921551	1.00
41525.921563	1.00
41525.921574	1.50
41525.921586	1.50
41525.921597	1.00
41525.921609	0.00
41525.921620	0.50
41525.921632	1.00
41525.921644	1.00
41525.921655	2.00
41525.921667	1.50
41525.921678	1.00
41525.921690	1.00
41525.921701	1.00
41525.921713	0.00
41525.921725	1.00
41525.921736	1.50
41525.921748	1.50
41525.921759	2.00
41525.921771	1.50
41525.921782	2.00
41525.921794	2.00
41525.921806	1.00
41525.921817	0.50
41525.921829	0.50
41525.921840	1.50
41525.921852	2.50
41525.921863	3.00
41525.921875	3.00
41525.921887	3.00
41525.921898	3.50
41525.921910	3.00
41525.921921	2.00
41525.921933	2.00
41525.921944	1.50
41525.921956	0.50
41525.921968	1.00
41525.921979	0.00
41525.921991	1.50
41525.922002	2.00
41525.922014	2.00
41525.922025	2.50
41525.922037	2.00
41525.922049	2.00
41525.922060	1.50
41525.922072	1.00
41525.922083	0.50
41525.922095	1.00
41525.922106	1.50
41525.922118	2.00
41525.922130	2.50
41525.922141	2.50
41525.922153	2.00
41525.922164	2.00
41525.922176	1.00
41525.922188	1.00
41525.922199	0.50
41525.922211	1.00
41525.922222	2.00
41525.922234	2.50
41525.922245	2.50
41525.922257	2.50
41525.922269	2.50
41525.922280	2.00
41525.922292	1.00
41525.922303	1.00
41525.922315	1.00
41525.922326	1.50
41525.922338	2.50
41525.922350	3.00
41525.922361	3.00
41525.922373	3.00
41525.922384	3.00
41525.922396	2.50
41525.922407	2.50
41525.922419	2.00
41525.922431	1.00
41525.922442	1.00
41525.922454	0.50
41525.922465	1.50
41525.922477	2.00
41525.922488	2.00
41525.922500	2.50
41525.922512	2.50
41525.922523	2.00
41525.922535	1.00
41525.922546	1.00
41525.922558	1.00
41525.922569	0.50
41525.922581	2.00
41525.922593	2.00
41525.922604	3.00
41525.922616	3.00
41525.922627	3.00
41525.922639	3.50
41525.922650	3.00
41525.922662	3.00
41525.922674	2.50
41525.922685	2.50
41525.922697	1.50
41525.922708	1.00
41525.922720	1.00
41525.922731	1.00
41525.922743	1.00
41525.922755	2.00
41525.922766	3.00
41525.922778	3.00
41525.922789	2.50
41525.922801	2.50
41525.922813	2.50
41525.922824	2.00
41525.922836	1.00
41525.922847	1.50
41525.922859	1.00
41525.922870	2.00
41525.922882	2.50
41525.922894	2.50
41525.922905	3.50
41525.922917	3.00
41525.922928	3.00
41525.922940	2.50
41525.922951	2.50
41525.922963	2.00
41525.922975	0.50
41525.922986	1.00
41525.922998	1.00
41525.923009	1.50
41525.923021	2.00
41525.923032	2.50
41525.923044	2.50
41525.923056	2.50
41525.923067	2.50
41525.923079	1.50
41525.923090	0.50
41525.923102	1.00
41525.923113	1.50
41525.923125	2.00
41525.923137	2.50
41525.923148	3.00
41525.923160	3.00
41525.923171	3.50
41525.923183	3.50
41525.923194	3.50
41525.923206	3.00
41525.923218	3.50
41525.923229	3.00
41525.923241	2.50
41525.923252	2.00
41525.923264	1.50
41525.923275	0.50
41525.923287	0.00
41525.923299	1.50
41525.923310	2.50
41525.923322	2.50
41525.923333	2.50
41525.923345	3.50
41525.923356	3.50
41525.923368	3.00
41525.923380	2.50
41525.923391	2.50
41525.923403	2.00
41525.923414	1.50
41525.923426	1.00
41525.923438	1.50
41525.923449	1.50
41525.923461	2.00
41525.923472	2.50
41525.923484	2.50
41525.923495	2.50
41525.923507	3.00
41525.923519	3.00
41525.923530	3.50
41525.923542	2.50
41525.923553	3.00
41525.923565	2.00
41525.923576	1.50
41525.923588	1.00
41525.923600	0.50
41525.923611	1.50
41525.923623	2.00
41525.923634	3.50
41525.923646	3.50
41525.923657	3.50
41525.923669	3.50
41525.923681	3.50
41525.923692	3.50
41525.923704	4.00
41525.923715	3.50
41525.923727	3.50
41525.923738	3.50
41525.923750	3.50
41525.923762	3.50
41525.923773	3.00
41525.923785	2.00
41525.923796	1.50
41525.923808	1.00
41525.923819	1.00
41525.923831	1.50
41525.923843	2.00
41525.923854	2.00
41525.923866	3.00
41525.923877	3.00
41525.923889	3.00
41525.923900	3.50
41525.923912	3.00
41525.923924	3.00
41525.923935	3.00
41525.923947	2.50
41525.923958	2.50
41525.923970	1.00
41525.923981	1.00
41525.923993	1.50
41525.924005	2.00
41525.924016	2.00
41525.924028	2.50
41525.924039	2.50
41525.924051	2.50
41525.924063	3.00
41525.924074	3.00
41525.924086	2.50
41525.924097	2.00
41525.924109	1.50
41525.924120	1.00
41525.924132	1.00
41525.924144	1.50
41525.924155	2.50
41525.924167	3.00
41525.924178	3.50
41525.924190	3.00
41525.924201	3.00
41525.924213	3.00
41525.924225	3.00
41525.924236	2.00
41525.924248	1.50
41525.924259	1.00
41525.924271	0.50
41525.924282	2.00
41525.924294	3.00
41525.924306	4.00
41525.924317	5.00
41525.924329	5.50
41525.924340	7.00
41525.924352	7.50
41525.924363	8.00
41525.924375	9.00
41525.924387	10.00
41525.924398	11.50
41525.924410	12.00
41525.924421	13.50
41525.924433	15.00
41525.924444	16.50
41525.924456	18.00
41525.924468	19.50
41525.924479	21.50
41525.924491	23.00
41525.924502	25.00
41525.924514	26.50
41525.924525	28.50
41525.924537	30.50
41525.924549	33.00
41525.924560	35.00
41525.924572	37.00
41525.924583	38.50
41525.924595	41.00
41525.924606	43.00
41525.924618	45.00
41525.924630	47.50
41525.924641	49.50
41525.924653	52.00
41525.924664	54.00
41525.924676	56.50
41525.924688	59.00
41525.924699	61.00
41525.924711	63.00
41525.924722	65.50
41525.924734	67.50
41525.924745	69.50
41525.924757	71.00
41525.924769	72.50
41525.924780	75.00
41525.924792	76.50
41525.924803	78.50
41525.924815	79.00
41525.924826	80.50
41525.924838	82.00
41525.924850	84.00
41525.924861	85.50
41525.924873	87.00
41525.924884	88.00
41525.924896	90.00
41525.924907	91.00
41525.924919	92.00
41525.924931	93.50
41525.924942	95.50
41525.924954	97.00
41525.924965	98.50
41525.924977	100.50
41525.924988	102.50
41525.925000	103.50
41525.925012	103.50
41525.925023	105.00
41525.925035	105.00
41525.925046	104.50
41525.925058	104.50
41525.925069	104.50
41525.925081	104.50
41525.925093	104.00
41525.925104	104.50
41525.925116	104.00
41525.925127	103.50
41525.925139	104.00
41525.925150	103.00
41525.925162	103.50
41525.925174	103.00
41525.925185	104.00
41525.925197	104.00
41525.925208	103.50
41525.925220	103.50
41525.925231	103.00
41525.925243	102.50
41525.925255	103.00
41525.925266	103.00
41525.925278	103.50
41525.925289	103.00
41525.925301	103.50
41525.925313	104.50
41525.925324	106.00
41525.925336	107.00
41525.925347	107.00
41525.925359	107.50
41525.925370	108.00
41525.925382	108.50
41525.925394	108.50
41525.925405	109.00
41525.925417	109.50
41525.925428	109.00
41525.925440	108.50
41525.925451	108.50
41525.925463	107.00
41525.925475	108.00
41525.925486	108.00
41525.925498	109.50
41525.925509	111.00
41525.925521	111.00
41525.925532	111.00
41525.925544	111.00
41525.925556	110.50
41525.925567	110.00
41525.925579	109.50
41525.925590	108.00
41525.925602	108.00
41525.925613	107.50
41525.925625	107.00
41525.925637	107.00
41525.925648	107.00
41525.925660	107.00
41525.925671	107.00
41525.925683	107.00
41525.925694	107.50
41525.925706	107.00
41525.925718	107.00
41525.925729	107.50
41525.925741	107.00
41525.925752	107.50
41525.925764	107.50
41525.925775	107.50
41525.925787	107.50
41525.925799	107.00
41525.925810	106.50
41525.925822	105.00
41525.925833	103.50
41525.925845	102.50
41525.925856	101.50
41525.925868	101.00
41525.925880	100.50
41525.925891	100.00
41525.925903	100.00
41525.925914	99.50
41525.925926	99.50
41525.925937	100.50
41525.925949	100.50
41525.925961	100.50
41525.925972	101.00
41525.925984	101.50
41525.925995	102.50
41525.926007	102.50
41525.926019	102.50
41525.926030	103.50
41525.926042	103.50
41525.926053	104.00
41525.926065	103.50
41525.926076	103.50
41525.926088	103.50
41525.926100	104.00
41525.926111	103.50
41525.926123	104.00
41525.926134	103.50
41525.926146	104.00
41525.926157	104.00
41525.926169	104.00
41525.926181	104.00
41525.926192	104.00
41525.926204	104.00
41525.926215	102.50
41525.926227	102.00
41525.926238	102.00
41525.926250	102.50
41525.926262	102.00
41525.926273	102.00
41525.926285	101.50
41525.926296	102.00
41525.926308	101.50
41525.926319	102.50
41525.926331	103.00
41525.926343	103.50
41525.926354	104.00
41525.926366	105.50
41525.926377	105.50
41525.926389	106.50
41525.926400	107.50
41525.926412	107.00
41525.926424	105.50
41525.926435	105.00
41525.926447	104.00
41525.926458	103.50
41525.926470	103.00
41525.926481	102.50
41525.926493	103.00
41525.926505	102.50
41525.926516	103.50
41525.926528	103.00
41525.926539	103.50
41525.926551	103.50
41525.926562	103.50
41525.926574	103.50
41525.926586	103.50
41525.926597	104.00
41525.926609	104.50
41525.926620	105.00
41525.926632	106.00
41525.926644	107.00
41525.926655	108.00
41525.926667	108.50
41525.926678	108.00
41525.926690	107.50
41525.926701	106.50
41525.926713	106.50
41525.926725	106.50
41525.926736	106.50
41525.926748	106.00
41525.926759	105.00
41525.926771	104.50
41525.926782	103.50
41525.926794	104.00
41525.926806	103.50
41525.926817	102.50
41525.926829	102.50
41525.926840	101.50
41525.926852	101.00
41525.926863	100.50
41525.926875	100.00
41525.926887	100.00
41525.926898	99.50
41525.926910	99.00
41525.926921	99.50
41525.926933	100.00
41525.926944	101.00
41525.926956	103.00
41525.926968	105.00
41525.926979	107.50
41525.926991	109.00
41525.927002	109.50
41525.927014	111.00
41525.927025	111.00
41525.927037	111.00
41525.927049	111.00
41525.927060	111.00
41525.927072	110.50
41525.927083	110.00
41525.927095	109.50
41525.927106	109.00
41525.927118	109.00
41525.927130	108.50
41525.927141	108.00
41525.927153	107.50
41525.927164	107.50
41525.927176	107.00
41525.927187	107.00
41525.927199	107.00
41525.927211	106.00
41525.927222	106.50
41525.927234	107.50
41525.927245	107.00
41525.927257	107.00
41525.927269	107.50
41525.927280	107.50
41525.927292	107.50
41525.927303	108.00
41525.927315	108.00
41525.927326	108.50
41525.927338	109.50
41525.927350	109.50
41525.927361	110.00
41525.927373	110.00
41525.927384	109.00
41525.927396	108.50
41525.927407	108.00
41525.927419	107.50
41525.927431	107.50
41525.927442	107.00
41525.927454	107.50
41525.927465	108.00
41525.927477	108.00
41525.927488	109.50
41525.927500	109.00
41525.927512	110.50
41525.927523	111.50
41525.927535	112.00
41525.927546	112.50
41525.927558	114.00
41525.927569	114.50
41525.927581	115.00
41525.927593	116.00
41525.927604	115.50
41525.927616	116.50
41525.927627	115.50
41525.927639	115.50
41525.927650	115.50
41525.927662	115.50
41525.927674	114.50
41525.927685	114.00
41525.927697	113.00
41525.927708	113.00
41525.927720	112.00
41525.927731	112.50
41525.927743	111.00
41525.927755	111.00
41525.927766	110.00
41525.927778	109.50
41525.927789	108.50
41525.927801	109.50
41525.927812	109.50
41525.927824	110.00
41525.927836	111.00
41525.927847	111.50
41525.927859	112.00
41525.927870	112.50
41525.927882	113.50
41525.927894	114.50
41525.927905	116.00
41525.927917	116.50
41525.927928	118.00
41525.927940	119.00
41525.927951	120.00
41525.927963	121.50
41525.927975	121.00
41525.927986	121.50
41525.927998	120.50
41525.928009	119.50
41525.928021	118.50
41525.928032	118.00
41525.928044	116.00
41525.928056	115.50
41525.928067	115.00
41525.928079	114.00
41525.928090	113.00
41525.928102	112.50
41525.928113	112.00
41525.928125	111.00
41525.928137	111.00
41525.928148	109.50
41525.928160	109.00
41525.928171	109.50
41525.928183	108.50
41525.928194	107.50
41525.928206	108.00
41525.928218	107.50
41525.928229	107.50
41525.928241	107.50
41525.928252	108.00
41525.928264	108.00
41525.928275	107.50
41525.928287	107.50
41525.928299	107.00
41525.928310	107.00
41525.928322	107.00
41525.928333	107.50
41525.928345	107.00
41525.928356	107.50
41525.928368	107.50
41525.928380	107.50
41525.928391	107.50
41525.928403	107.50
41525.928414	107.50
41525.928426	107.50
41525.928437	107.50
41525.928449	109.00
41525.928461	109.00
41525.928472	109.50
41525.928484	110.50
41525.928495	110.50
41525.928507	111.50
41525.928519	111.50
41525.928530	112.00
41525.928542	113.00
41525.928553	114.00
41525.928565	115.00
41525.928576	115.50
41525.928588	116.00
41525.928600	117.00
41525.928611	116.00
41525.928623	115.00
41525.928634	114.00
41525.928646	113.00
41525.928657	111.00
41525.928669	109.50
41525.928681	107.50
41525.928692	106.00
41525.928704	103.50
41525.928715	101.50
41525.928727	100.50
41525.928738	99.50
41525.928750	98.50
41525.928762	97.00
41525.928773	97.00
41525.928785	96.00
41525.928796	96.00
41525.928808	94.50
41525.928819	94.50
41525.928831	94.00
41525.928843	94.00
41525.928854	93.00
41525.928866	93.00
41525.928877	92.50
41525.928889	92.50
41525.928900	92.00
41525.928912	92.00
41525.928924	91.00
41525.928935	90.50
41525.928947	90.00
41525.928958	89.00
41525.928970	88.50
41525.928981	88.00
41525.928993	88.00
41525.929005	88.00
41525.929016	88.50
41525.929028	88.50
41525.929039	90.00
41525.929051	91.50
41525.929062	93.00
41525.929074	94.00
41525.929086	95.50
41525.929097	96.00
41525.929109	97.00
41525.929120	98.50
41525.929132	99.50
41525.929144	101.00
41525.929155	102.50
41525.929167	103.00
41525.929178	104.00
41525.929190	105.50
41525.929201	106.50
41525.929213	106.50
41525.929225	106.00
41525.929236	105.50
41525.929248	104.00
41525.929259	103.50
41525.929271	101.50
41525.929282	101.00
41525.929294	99.00
41525.929306	97.00
41525.929317	96.50
41525.929329	95.50
41525.929340	95.00
41525.929352	92.50
41525.929363	92.00
41525.929375	90.50
41525.929387	89.00
41525.929398	88.50
41525.929410	86.50
41525.929421	85.00
41525.929433	84.00
41525.929444	82.00
41525.929456	80.50
41525.929468	79.50
41525.929479	78.00
41525.929491	77.00
41525.929502	75.00
41525.929514	73.50
41525.929525	72.50
41525.929537	71.00
41525.929549	70.00
41525.929560	69.00
41525.929572	67.50
41525.929583	66.00
41525.929595	65.50
41525.929606	63.00
41525.929618	63.00
41525.929630	62.50
41525.929641	62.00
41525.929653	61.50
41525.929664	62.00
41525.929676	62.00
41525.929688	62.50
41525.929699	62.50
41525.929711	63.50
41525.929722	63.50
41525.929734	64.00
41525.929745	64.50
41525.929757	64.50
41525.929769	65.00
41525.929780	64.00
41525.929792	65.00
41525.929803	64.50
41525.929815	64.50
41525.929826	65.00
41525.929838	64.50
41525.929850	65.00
41525.929861	66.00
41525.929873	64.50
41525.929884	65.00
41525.929896	65.00
41525.929907	64.00
41525.929919	64.00
41525.929931	63.00
41525.929942	63.50
41525.929954	63.00
41525.929965	64.50
41525.929977	66.00
41525.929988	66.00
41525.930000	66.50
41525.930012	67.00
41525.930023	67.50
41525.930035	68.00
41525.930046	68.00
41525.930058	68.50
41525.930069	69.00
41525.930081	69.50
41525.930093	68.00
41525.930104	67.00
41525.930116	65.00
41525.930127	65.50
41525.930139	65.00
41525.930150	65.50
41525.930162	66.00
41525.930174	66.50
41525.930185	66.50
41525.930197	66.50
41525.930208	66.00
41525.930220	65.00
41525.930231	63.00
41525.930243	62.00
41525.930255	60.50
41525.930266	58.00
41525.930278	56.00
41525.930289	55.00
41525.930301	54.00
41525.930313	52.00
41525.930324	50.50
41525.930336	48.00
41525.930347	46.00
41525.930359	44.50
41525.930370	43.00
41525.930382	41.00
41525.930394	39.00
41525.930405	37.50
41525.930417	35.50
41525.930428	34.00
41525.930440	32.50
41525.930451	30.50
41525.930463	29.00
41525.930475	27.50
41525.930486	25.00
41525.930498	23.50
41525.930509	22.50
41525.930521	20.00
41525.930532	19.00
41525.930544	17.00
41525.930556	16.00
41525.930567	14.50
41525.930579	12.00
41525.930590	11.50
41525.930602	10.00
41525.930613	8.50
41525.930625	7.00
41525.930637	6.50
41525.930648	6.00
41525.930660	4.50
41525.930671	3.50
41525.930683	3.00
41525.930694	1.50
41525.930706	1.00
41525.930718	0.50
41525.930729	1.00
41525.930741	1.50
41525.930752	2.00
41525.930764	1.50
41525.930775	1.50
41525.930787	1.00
41525.930799	1.00
41525.930810	1.00
41525.930822	1.00
41525.930833	2.00
41525.930845	1.50
41525.930856	1.50
41525.930868	1.50
41525.930880	0.50
41525.930891	0.50
41525.930903	1.00
41525.930914	1.50
41525.930926	1.50
41525.930938	2.00
41525.930949	1.00
41525.930961	0.50
41525.930972	1.50
41525.930984	1.50
41525.930995	2.00
41525.931007	2.50
41525.931019	1.50
41525.931030	2.00
41525.931042	1.50
41525.931053	1.00
41525.931065	0.50
41525.931076	1.00
41525.931088	1.50
41525.931100	1.50
41525.931111	2.50
41525.931123	2.00
41525.931134	2.00
41525.931146	1.50
41525.931157	0.50
41525.931169	1.00
41525.931181	2.00
41525.931192	1.50
41525.931204	2.00
41525.931215	2.00
41525.931227	1.00
41525.931238	0.50
41525.931250	0.50
41525.931262	1.50
41525.931273	1.50
41525.931285	1.50
41525.931296	2.00
41525.931308	1.50
41525.931319	0.50
41525.931331	1.00
41525.931343	1.50
41525.931354	1.50
41525.931366	2.00
41525.931377	2.50
41525.931389	1.50
41525.931400	1.50
41525.931412	0.50
41525.931424	1.00
41525.931435	1.50
41525.931447	2.00
41525.931458	2.00
41525.931470	2.50
41525.931481	2.50
41525.931493	2.00
41525.931505	1.50
41525.931516	1.00
41525.931528	1.00
41525.931539	2.50
41525.931551	2.00
41525.931563	2.50
41525.931574	2.00
41525.931586	2.00
41525.931597	1.50
41525.931609	1.00
41525.931620	1.00
41525.931632	1.50
41525.931644	1.50
41525.931655	2.50
41525.931667	2.50
41525.931678	2.00
41525.931690	2.00
41525.931701	1.00
41525.931713	0.50
41525.931725	0.00
41525.931736	1.00
41525.931748	0.00
41525.931759	0.50
41525.931771	1.00
41525.931782	1.50
41525.931794	1.50
41525.931806	1.00
41525.931817	1.00
41525.931829	0.50
41525.931840	0.00
41525.931852	1.00
41525.931863	1.00
41525.931875	1.00
41525.931887	1.00
41525.931898	1.00
41525.931910	0.50
41525.931921	0.50
41525.931933	1.50
41525.931944	1.50
41525.931956	1.50
41525.931968	1.50
41525.931979	2.00
41525.931991	1.50
41525.932002	1.00
41525.932014	1.00
41525.932025	1.00
41525.932037	1.00
41525.932049	1.00
41525.932060	1.50
41525.932072	1.50
41525.932083	0.50
41525.932095	0.50
41525.932106	1.00
41525.932118	1.00
41525.932130	1.50
41525.932141	1.50
41525.932153	2.00
41525.932164	1.00
41525.932176	0.50
41525.932188	0.50
41525.932199	1.00
41525.932211	3.00
41525.932222	3.50
41525.932234	4.00
41525.932245	5.00
41525.932257	6.00
41525.932269	6.50
41525.932280	7.50
41525.932292	7.50
41525.932303	8.50
41525.932315	9.00
41525.932326	10.00
41525.932338	11.50
41525.932350	12.00
41525.932361	12.50
41525.932373	14.00
41525.932384	14.50
41525.932396	15.00
41525.932407	15.00
41525.932419	15.50
41525.932431	16.50
41525.932442	17.00
41525.932454	18.50
41525.932465	19.00
41525.932477	20.50
41525.932488	21.50
41525.932500	22.50
41525.932512	23.00
41525.932523	25.00
41525.932535	26.50
41525.932546	27.00
41525.932558	28.00
41525.932569	29.50
41525.932581	31.00
41525.932593	31.00
41525.932604	31.50
41525.932616	33.00
41525.932627	34.00
41525.932639	34.00
41525.932650	34.50
41525.932662	34.50
41525.932674	36.00
41525.932685	36.00
41525.932697	37.50
41525.932708	38.00
41525.932720	38.50
41525.932731	39.00
41525.932743	40.00
41525.932755	39.50
41525.932766	40.50
41525.932778	42.00
41525.932789	42.00
41525.932801	42.50
41525.932813	44.00
41525.932824	44.00
41525.932836	45.00
41525.932847	46.50
41525.932859	47.50
41525.932870	49.00
41525.932882	50.00
41525.932894	50.50
41525.932905	51.00
41525.932917	51.50
41525.932928	51.50
41525.932940	52.50
41525.932951	52.50
41525.932963	53.50
41525.932975	54.50
41525.932986	54.50
41525.932998	54.50
41525.933009	55.00
41525.933021	55.50
41525.933032	56.00
41525.933044	56.50
41525.933056	56.50
41525.933067	57.00
41525.933079	57.00
41525.933090	57.00
41525.933102	57.00
41525.933113	57.50
41525.933125	58.00
41525.933137	59.00
41525.933148	60.00
41525.933160	60.00
41525.933171	61.00
41525.933183	62.50
41525.933194	64.00
41525.933206	66.00
41525.933218	67.50
41525.933229	68.50
41525.933241	69.00
41525.933252	68.50
41525.933264	68.50
41525.933275	69.00
41525.933287	68.50
41525.933299	69.00
41525.933310	68.50
41525.933322	69.00
41525.933333	68.50
41525.933345	69.00
41525.933356	70.00
41525.933368	70.00
41525.933380	70.00
41525.933391	70.50
41525.933403	70.50
41525.933414	70.50
41525.933426	70.50
41525.933438	70.00
41525.933449	70.00
41525.933461	70.00
41525.933472	69.50
41525.933484	69.50
41525.933495	68.50
41525.933507	68.50
41525.933519	68.50
41525.933530	68.00
41525.933542	68.00
41525.933553	67.00
41525.933565	66.00
41525.933576	65.50
41525.933588	65.00
41525.933600	65.00
41525.933611	65.00
41525.933623	66.00
41525.933634	66.50
41525.933646	68.50
41525.933657	70.00
41525.933669	71.00
41525.933681	72.00
41525.933692	72.50
41525.933704	74.00
41525.933715	75.00
41525.933727	75.00
41525.933738	75.50
41525.933750	75.50
41525.933762	76.00
41525.933773	76.00
41525.933785	74.50
41525.933796	75.50
41525.933808	76.00
41525.933819	76.00
41525.933831	76.50
41525.933843	76.50
41525.933854	76.00
41525.933866	75.50
41525.933877	76.00
41525.933889	76.50
41525.933900	76.00
41525.933912	76.50
41525.933924	76.50
41525.933935	76.00
41525.933947	76.50
41525.933958	76.00
41525.933970	75.50
41525.933981	76.00
41525.933993	75.50
41525.934005	75.50
41525.934016	75.50
41525.934028	75.00
41525.934039	75.50
41525.934051	74.50
41525.934062	74.50
41525.934074	74.50
41525.934086	74.50
41525.934097	74.00
41525.934109	74.00
41525.934120	75.00
41525.934132	75.50
41525.934144	75.00
41525.934155	74.00
41525.934167	73.00
41525.934178	72.50
41525.934190	71.50
41525.934201	71.00
41525.934213	69.50
41525.934225	69.00
41525.934236	69.00
41525.934248	68.00
41525.934259	68.00
41525.934271	67.00
41525.934282	66.50
41525.934294	66.00
41525.934306	66.00
41525.934317	65.50
41525.934329	65.50
41525.934340	65.50
41525.934352	65.50
41525.934363	65.50
41525.934375	65.50
41525.934387	64.50
41525.934398	64.50
41525.934410	64.00
41525.934421	63.00
41525.934433	62.00
41525.934444	61.50
41525.934456	61.00
41525.934468	60.00
41525.934479	60.00
41525.934491	59.00
41525.934502	58.50
41525.934514	58.00
41525.934525	58.50
41525.934537	59.00
41525.934549	60.00
41525.934560	60.50
41525.934572	60.50
41525.934583	61.00
41525.934595	61.50
41525.934606	62.50
41525.934618	63.00
41525.934630	63.50
41525.934641	64.00
41525.934653	65.00
41525.934664	64.50
41525.934676	66.00
41525.934687	67.00
41525.934699	67.50
41525.934711	69.00
41525.934722	69.00
41525.934734	70.50
41525.934745	71.00
41525.934757	71.50
41525.934769	72.50
41525.934780	72.50
41525.934792	72.50
41525.934803	72.50
41525.934815	72.50
41525.934826	72.50
41525.934838	73.00
41525.934850	73.00
41525.934861	73.50
41525.934873	74.00
41525.934884	74.00
41525.934896	75.50
41525.934907	74.50
41525.934919	75.50
41525.934931	75.00
41525.934942	76.00
41525.934954	76.50
41525.934965	77.00
41525.934977	77.00
41525.934988	77.00
41525.935000	77.50
41525.935012	77.50
41525.935023	77.50
41525.935035	77.00
41525.935046	76.00
41525.935058	76.00
41525.935069	75.50
41525.935081	75.50
41525.935093	74.00
41525.935104	73.00
41525.935116	72.00
41525.935127	72.00
41525.935139	71.50
41525.935150	72.00
41525.935162	71.50
41525.935174	72.50
41525.935185	73.00
41525.935197	73.00
41525.935208	73.00
41525.935220	73.00
41525.935231	73.00
41525.935243	74.00
41525.935255	75.00
41525.935266	75.50
41525.935278	77.00
41525.935289	78.00
41525.935301	79.50
41525.935312	80.50
41525.935324	80.50
41525.935336	80.50
41525.935347	79.50
41525.935359	79.50
41525.935370	78.00
41525.935382	77.50
41525.935394	77.00
41525.935405	75.00
41525.935417	74.00
41525.935428	72.50
41525.935440	71.50
41525.935451	69.00
41525.935463	68.50
41525.935475	67.00
41525.935486	66.00
41525.935498	66.00
41525.935509	66.00
41525.935521	66.00
41525.935532	65.50
41525.935544	65.50
41525.935556	64.50
41525.935567	64.50
41525.935579	64.50
41525.935590	65.00
41525.935602	65.00
41525.935613	65.50
41525.935625	65.50
41525.935637	66.00
41525.935648	66.50
41525.935660	67.00
41525.935671	68.00
41525.935683	68.50
41525.935694	69.00
41525.935706	69.00
41525.935718	70.50
41525.935729	72.50
41525.935741	72.50
41525.935752	73.00
41525.935764	73.50
41525.935775	74.50
41525.935787	75.50
41525.935799	76.50
41525.935810	77.00
41525.935822	78.00
41525.935833	79.00
41525.935845	79.50
41525.935856	80.50
41525.935868	81.50
41525.935880	82.00
41525.935891	82.00
41525.935903	82.00
41525.935914	81.50
41525.935926	82.00
41525.935937	81.00
41525.935949	82.00
41525.935961	82.00
41525.935972	81.00
41525.935984	82.00
41525.935995	82.00
41525.936007	83.00
41525.936019	83.00
41525.936030	83.50
41525.936042	83.50
41525.936053	84.50
41525.936065	84.50
41525.936076	84.50
41525.936088	84.00
41525.936100	84.00
41525.936111	83.00
41525.936123	82.50
41525.936134	81.50
41525.936146	80.50
41525.936157	80.50
41525.936169	79.50
41525.936181	78.00
41525.936192	77.00
41525.936204	75.00
41525.936215	73.50
41525.936227	73.00
41525.936238	72.50
41525.936250	73.00
41525.936262	74.00
41525.936273	74.00
41525.936285	74.50
41525.936296	74.50
41525.936308	75.50
41525.936319	75.00
41525.936331	75.50
41525.936343	75.50
41525.936354	75.00
41525.936366	73.00
41525.936377	72.00
41525.936389	69.50
41525.936400	68.00
41525.936412	67.00
41525.936424	65.50
41525.936435	63.50
41525.936447	62.00
41525.936458	60.00
41525.936470	58.50
41525.936481	57.50
41525.936493	55.00
41525.936505	54.00
41525.936516	52.00
41525.936528	50.00
41525.936539	48.00
41525.936551	46.50
41525.936562	45.00
41525.936574	43.50
41525.936586	41.50
41525.936597	40.00
41525.936609	38.00
41525.936620	36.50
41525.936632	34.50
41525.936644	34.00
41525.936655	31.50
41525.936667	30.50
41525.936678	28.50
41525.936690	27.00
41525.936701	26.00
41525.936713	23.50
41525.936725	23.00
41525.936736	21.00
41525.936748	19.50
41525.936759	19.00
41525.936771	16.50
41525.936782	15.00
41525.936794	14.50
41525.936806	12.50
41525.936817	11.50
41525.936829	10.50
41525.936840	8.50
41525.936852	7.50
41525.936863	6.00
41525.936875	5.50
41525.936887	4.50
41525.936898	3.50
41525.936910	2.00
41525.936921	1.00
41525.936933	0.50
41525.936944	0.50
41525.936956	1.00
41525.936968	1.50
41525.936979	1.50
41525.936991	1.50
41525.937002	1.50
41525.937014	2.00
41525.937025	1.00
41525.937037	1.00
41525.937049	1.00
41525.937060	1.50
41525.937072	1.50
41525.937083	1.50
41525.937095	2.00
41525.937106	1.50
41525.937118	1.00
41525.937130	0.50
41525.937141	1.00
41525.937153	2.00
41525.937164	2.00
41525.937176	1.50
41525.937188	1.50
41525.937199	1.50
41525.937211	0.50
41525.937222	1.00
41525.937234	1.50
41525.937245	2.50
41525.937257	2.00
41525.937269	1.50
41525.937280	1.50
41525.937292	1.00
41525.937303	1.00
41525.937315	1.00
41525.937326	2.00
41525.937338	2.00
41525.937350	2.00
41525.937361	2.00
41525.937373	1.00
41525.937384	1.00
41525.937396	1.00
41525.937407	1.50
41525.937419	2.00
41525.937431	2.00
41525.937442	2.00
41525.937454	2.00
41525.937465	1.00
41525.937477	1.00
41525.937488	1.00
41525.937500	1.50
41525.937512	2.00
41525.937523	2.50
41525.937535	2.00
41525.937546	2.00
41525.937558	1.00
41525.937569	0.50
41525.937581	1.00
41525.937593	1.50
41525.937604	1.00
41525.937616	2.00
41525.937627	2.00
41525.937639	2.00
41525.937650	0.50
41525.937662	0.50
41525.937674	1.00
41525.937685	1.50
41525.937697	1.50
41525.937708	1.00
41525.937720	1.00
41525.937731	1.00
41525.937743	2.00
41525.937755	2.00
41525.937766	2.00
41525.937778	2.00
41525.937789	1.00
41525.937801	1.00
41525.937813	0.50
41525.937824	1.00
41525.937836	1.00
41525.937847	0.50
41525.937859	0.50
41525.937870	1.00
41525.937882	1.00
41525.937894	1.50
41525.937905	1.50
41525.937917	2.00
41525.937928	2.50
41525.937940	2.00
41525.937951	3.00
41525.937963	2.50
41525.937975	2.00
41525.937986	1.00
41525.937998	0.50
41525.938009	0.50
41525.938021	1.00
41525.938032	1.50
41525.938044	2.00
41525.938056	1.50
41525.938067	2.00
41525.938079	1.00
41525.938090	0.50
41525.938102	0.50
41525.938113	0.50
41525.938125	1.50
41525.938137	2.00
41525.938148	2.00
41525.938160	1.50
41525.938171	0.50
41525.938183	0.50
41525.938194	1.00
41525.938206	1.50
41525.938218	1.50
41525.938229	2.00
41525.938241	1.50
41525.938252	0.00
41525.938264	0.50
41525.938275	1.50
41525.938287	2.00
41525.938299	2.00
41525.938310	2.00
41525.938322	1.50
41525.938333	1.00
41525.938345	0.00
41525.938356	1.50
41525.938368	2.50
41525.938380	3.50
41525.938391	4.00
41525.938403	5.00
41525.938414	6.00
41525.938426	7.00
41525.938438	7.50
41525.938449	7.50
41525.938461	9.00
41525.938472	9.00
41525.938484	10.50
41525.938495	10.50
41525.938507	10.50
41525.938519	11.50
41525.938530	12.00
41525.938542	12.00
41525.938553	13.00
41525.938565	13.50
41525.938576	14.00
41525.938588	14.50
41525.938600	15.00
41525.938611	15.00
41525.938623	16.50
41525.938634	17.00
41525.938646	17.50
41525.938657	18.50
41525.938669	19.00
41525.938681	19.50
41525.938692	20.50
41525.938704	20.50
41525.938715	22.00
41525.938727	22.50
41525.938738	23.00
41525.938750	25.00
41525.938762	26.50
41525.938773	26.50
41525.938785	29.00
41525.938796	31.50
41525.938808	33.00
41525.938819	35.00
41525.938831	37.00
41525.938843	38.00
41525.938854	38.50
41525.938866	39.50
41525.938877	40.00
41525.938889	41.50
41525.938900	42.00
41525.938912	42.00
41525.938924	43.00
41525.938935	43.50
41525.938947	44.50
41525.938958	44.50
41525.938970	44.50
41525.938981	45.00
41525.938993	45.00
41525.939005	45.00
41525.939016	45.00
41525.939028	44.50
41525.939039	44.50
41525.939051	44.50
41525.939063	44.50
41525.939074	44.50
41525.939086	44.50
41525.939097	44.50
41525.939109	44.50
41525.939120	44.50
41525.939132	44.50
41525.939144	44.50
41525.939155	45.50
41525.939167	45.00
41525.939178	44.50
41525.939190	44.50
41525.939201	44.50
41525.939213	44.50
41525.939225	43.50
41525.939236	43.50
41525.939248	44.00
41525.939259	43.50
41525.939271	43.00
41525.939282	42.50
41525.939294	42.00
41525.939306	42.00
41525.939317	42.00
41525.939329	42.00
41525.939340	42.00
41525.939352	41.50
41525.939363	42.00
41525.939375	41.50
41525.939387	42.00
41525.939398	42.00
41525.939410	42.50
41525.939421	44.00
41525.939433	44.50
41525.939444	45.50
41525.939456	47.00
41525.939468	48.00
41525.939479	48.00
41525.939491	49.00
41525.939502	49.00
41525.939514	49.50
41525.939525	49.50
41525.939537	49.00
41525.939549	49.00
41525.939560	48.50
41525.939572	49.00
41525.939583	48.50
41525.939595	48.50
41525.939606	48.50
41525.939618	49.00
41525.939630	50.50
41525.939641	52.00
41525.939653	54.50
41525.939664	55.50
41525.939676	57.50
41525.939688	59.50
41525.939699	61.50
41525.939711	62.50
41525.939722	65.00
41525.939734	65.50
41525.939745	68.50
41525.939757	70.00
41525.939769	72.50
41525.939780	74.00
41525.939792	76.50
41525.939803	78.00
41525.939815	79.50
41525.939826	80.50
41525.939838	81.00
41525.939850	81.00
41525.939861	80.50
41525.939873	81.00
41525.939884	81.00
41525.939896	81.00
41525.939907	80.00
41525.939919	80.00
41525.939931	80.00
41525.939942	78.50
41525.939954	77.50
41525.939965	76.50
41525.939977	76.50
41525.939988	76.50
41525.940000	75.50
41525.940012	75.00
41525.940023	75.00
41525.940035	74.50
41525.940046	75.00
41525.940058	74.00
41525.940069	73.50
41525.940081	73.00
41525.940093	73.50
41525.940104	73.00
41525.940116	72.50
41525.940127	73.00
41525.940139	71.50
41525.940150	71.50
41525.940162	72.00
41525.940174	71.50
41525.940185	71.00
41525.940197	71.00
41525.940208	71.50
41525.940220	71.50
41525.940231	71.50
41525.940243	71.50
41525.940255	72.50
41525.940266	72.50
41525.940278	73.00
41525.940289	73.50
41525.940301	73.00
41525.940313	72.00
41525.940324	70.50
41525.940336	69.00
41525.940347	68.50
41525.940359	67.50
41525.940370	66.00
41525.940382	65.50
41525.940394	64.50
41525.940405	64.00
41525.940417	62.50
41525.940428	62.00
41525.940440	62.00
41525.940451	62.50
41525.940463	63.00
41525.940475	64.00
41525.940486	64.50
41525.940498	65.00
41525.940509	65.50
41525.940521	65.00
41525.940532	65.50
41525.940544	66.50
41525.940556	68.50
41525.940567	69.00
41525.940579	69.50
41525.940590	69.00
41525.940602	70.00
41525.940613	69.00
41525.940625	68.00
41525.940637	67.50
41525.940648	66.50
41525.940660	65.50
41525.940671	65.50
41525.940683	65.50
41525.940694	65.50
41525.940706	65.00
41525.940718	65.50
41525.940729	65.00
41525.940741	65.50
41525.940752	65.50
41525.940764	65.50
41525.940775	65.00
41525.940787	65.50
41525.940799	64.50
41525.940810	64.00
41525.940822	63.00
41525.940833	63.00
41525.940845	61.50
41525.940856	61.50
41525.940868	60.00
41525.940880	59.00
41525.940891	58.50
41525.940903	57.50
41525.940914	56.50
41525.940926	56.50
41525.940938	55.50
41525.940949	54.00
41525.940961	54.00
41525.940972	53.00
41525.940984	52.00
41525.940995	51.00
41525.941007	50.00
41525.941019	50.50
41525.941030	50.50
41525.941042	50.00
41525.941053	50.00
41525.941065	50.50
41525.941076	50.50
41525.941088	51.00
41525.941100	51.00
41525.941111	51.00
41525.941123	51.50
41525.941134	52.50
41525.941146	53.50
41525.941157	54.00
41525.941169	54.00
41525.941181	54.50
41525.941192	55.00
41525.941204	55.00
41525.941215	54.50
41525.941227	55.00
41525.941238	54.50
41525.941250	54.50
41525.941262	54.00
41525.941273	53.00
41525.941285	52.50
41525.941296	52.00
41525.941308	50.50
41525.941319	50.00
41525.941331	50.50
41525.941343	50.00
41525.941354	50.00
41525.941366	50.50
41525.941377	50.50
41525.941389	50.00
41525.941400	50.50
41525.941412	51.00
41525.941424	51.50
41525.941435	52.00
41525.941447	52.00
41525.941458	52.50
41525.941470	54.00
41525.941481	54.00
41525.941493	55.50
41525.941505	56.50
41525.941516	57.00
41525.941528	57.00
41525.941539	55.50
41525.941551	54.00
41525.941562	53.50
41525.941574	52.00
41525.941586	51.00
41525.941597	50.00
41525.941609	49.50
41525.941620	48.00
41525.941632	47.50
41525.941644	46.50
41525.941655	46.00
41525.941667	45.00
41525.941678	44.00
41525.941690	43.50
41525.941701	44.00
41525.941713	45.00
41525.941725	45.50
41525.941736	46.50
41525.941748	47.50
41525.941759	48.50
41525.941771	50.50
41525.941782	51.00
41525.941794	51.50
41525.941806	51.00
41525.941817	50.50
41525.941829	50.50
41525.941840	51.50
41525.941852	52.00
41525.941863	51.50
41525.941875	52.50
41525.941887	52.00
41525.941898	54.00
41525.941910	55.00
41525.941921	55.00
41525.941933	55.50
41525.941944	56.00
41525.941956	55.00
41525.941968	53.50
41525.941979	52.00
41525.941991	50.00
41525.942002	49.00
41525.942014	48.00
41525.942025	46.50
41525.942037	45.00
41525.942049	43.00
41525.942060	42.00
41525.942072	39.50
41525.942083	38.50
41525.942095	36.00
41525.942106	34.00
41525.942118	33.00
41525.942130	30.50
41525.942141	29.00
41525.942153	27.00
41525.942164	25.50
41525.942176	23.50
41525.942187	22.50
41525.942199	20.00
41525.942211	19.00
41525.942222	16.50
41525.942234	15.50
41525.942245	13.50
41525.942257	11.50
41525.942269	10.50
41525.942280	8.50
41525.942292	8.00
41525.942303	7.00
41525.942315	5.00
41525.942326	4.50
41525.942338	4.00
41525.942350	3.00
41525.942361	1.50
41525.942373	1.00
41525.942384	0.50
41525.942396	1.00
41525.942407	1.50
41525.942419	2.00
41525.942431	0.50
41525.942442	0.50
41525.942454	1.00
41525.942465	1.00
41525.942477	1.00
41525.942488	1.50
41525.942500	1.00
41525.942512	0.50
41525.942523	1.50
41525.942535	1.50
41525.942546	2.00
41525.942558	2.00
41525.942569	1.00
41525.942581	1.00
41525.942593	1.50
41525.942604	1.00
41525.942616	1.50
41525.942627	1.00
41525.942639	1.00
41525.942650	1.00
41525.942662	1.00
41525.942674	1.50
41525.942685	1.50
41525.942697	2.50
41525.942708	2.00
41525.942720	2.00
41525.942731	1.50
41525.942743	1.00
41525.942755	1.00
41525.942766	1.50
41525.942778	2.00
41525.942789	1.50
41525.942801	1.50
41525.942812	0.50
41525.942824	1.00
41525.942836	1.50
41525.942847	1.50
41525.942859	1.50
41525.942870	1.50
41525.942882	0.50
41525.942894	1.00
41525.942905	1.50
41525.942917	2.00
41525.942928	2.00
41525.942940	2.00
41525.942951	2.50
41525.942963	1.50
41525.942975	1.00
41525.942986	1.00
41525.942998	1.50
41525.943009	3.00
41525.943021	1.00
41525.943032	2.00
41525.943044	0.50
41525.943056	1.00
41525.943067	1.00
41525.943079	1.50
41525.943090	1.00
41525.943102	2.00
41525.943113	1.50
41525.943125	1.50
41525.943137	0.50
41525.943148	0.50
41525.943160	0.50
41525.943171	1.00
41525.943183	1.00
41525.943194	1.50
41525.943206	1.00
41525.943218	1.00
41525.943229	1.00
41525.943241	1.00
41525.943252	1.50
41525.943264	1.50
41525.943275	1.50
41525.943287	1.50
41525.943299	1.50
41525.943310	1.00
41525.943322	0.00
41525.943333	0.00
41525.943345	1.50
41525.943356	1.00
41525.943368	1.50
41525.943380	2.50
41525.943391	1.50
41525.943403	1.50
41525.943414	0.00
41525.943426	0.50
41525.943437	1.50
41525.943449	2.00
41525.943461	1.50
41525.943472	1.50
41525.943484	2.00
41525.943495	1.50
41525.943507	0.50
41525.943519	0.50
41525.943530	1.50
41525.943542	3.00
41525.943553	3.50
41525.943565	4.50
41525.943576	5.50
41525.943588	7.00
41525.943600	8.00
41525.943611	9.50
41525.943623	11.50
41525.943634	12.50
41525.943646	15.00
41525.943657	17.00
41525.943669	18.50
41525.943681	20.00
41525.943692	22.50
41525.943704	24.50
41525.943715	26.50
41525.943727	28.00
41525.943738	29.50
41525.943750	30.50
41525.943762	31.00
41525.943773	32.50
41525.943785	33.00
41525.943796	33.50
41525.943808	34.00
41525.943819	35.00
41525.943831	36.50
41525.943843	37.50
41525.943854	38.50
41525.943866	40.50
41525.943877	42.00
41525.943889	42.00
41525.943900	40.50
41525.943912	40.50
41525.943924	39.50
41525.943935	40.00
41525.943947	40.50
41525.943958	41.50
41525.943970	42.50
41525.943981	44.00
41525.943993	45.50
41525.944005	47.50
41525.944016	49.50
41525.944028	51.50
41525.944039	53.50
41525.944051	54.00
41525.944062	54.00
41525.944074	54.00
41525.944086	53.50
41525.944097	53.00
41525.944109	52.00
41525.944120	50.50
41525.944132	50.00
41525.944144	49.00
41525.944155	47.50
41525.944167	46.00
41525.944178	45.50
41525.944190	44.50
41525.944201	42.50
41525.944213	41.50
41525.944225	41.00
41525.944236	40.00
41525.944248	40.00
41525.944259	39.50
41525.944271	39.50
41525.944282	39.00
41525.944294	38.00
41525.944306	38.50
41525.944317	38.00
41525.944329	37.50
41525.944340	37.50
41525.944352	37.50
41525.944363	37.00
41525.944375	37.00
41525.944387	36.50
41525.944398	36.50
41525.944410	37.00
41525.944421	36.50
41525.944433	36.00
41525.944444	36.50
41525.944456	38.00
41525.944468	38.00
41525.944479	38.50
41525.944491	39.50
41525.944502	39.50
41525.944514	40.50
41525.944525	40.50
41525.944537	41.50
41525.944549	42.00
41525.944560	42.00
41525.944572	42.00
41525.944583	42.50
41525.944595	42.50
41525.944606	43.50
41525.944618	44.00
41525.944630	45.50
41525.944641	46.50
41525.944653	47.50
41525.944664	49.00
41525.944676	49.50
41525.944687	49.50
41525.944699	49.50
41525.944711	49.50
41525.944722	50.00
41525.944734	51.00
41525.944745	50.50
41525.944757	51.00
41525.944769	51.50
41525.944780	53.00
41525.944792	53.50
41525.944803	55.00
41525.944815	56.00
41525.944826	57.00
41525.944838	58.50
41525.944850	59.00
41525.944861	60.00
41525.944873	61.00
41525.944884	61.00
41525.944896	62.00
41525.944907	63.00
41525.944919	63.50
41525.944931	64.00
41525.944942	65.00
41525.944954	65.00
41525.944965	65.00
41525.944977	63.50
41525.944988	62.50
41525.945000	62.50
41525.945012	61.00
41525.945023	61.50
41525.945035	61.50
41525.945046	61.50
41525.945058	61.50
41525.945069	61.50
41525.945081	61.50
41525.945093	61.00
41525.945104	60.50
41525.945116	60.50
41525.945127	60.00
41525.945139	59.50
41525.945150	58.50
41525.945162	58.00
41525.945174	57.50
41525.945185	57.00
41525.945197	57.00
41525.945208	56.50
41525.945220	55.50
41525.945231	54.00
41525.945243	52.50
41525.945255	52.50
41525.945266	52.00
41525.945278	52.50
41525.945289	52.50
41525.945301	52.00
41525.945313	53.00
41525.945324	53.50
41525.945336	52.50
41525.945347	52.50
41525.945359	53.50
41525.945370	54.00
41525.945382	55.00
41525.945394	57.00
41525.945405	58.50
41525.945417	60.00
41525.945428	61.50
41525.945440	63.00
41525.945451	63.50
41525.945463	64.50
41525.945475	64.00
41525.945486	63.00
41525.945498	61.50
41525.945509	61.50
41525.945521	60.00
41525.945532	59.50
41525.945544	57.50
41525.945556	56.00
41525.945567	54.00
41525.945579	53.50
41525.945590	51.00
41525.945602	50.00
41525.945613	48.00
41525.945625	46.50
41525.945637	46.00
41525.945648	45.50
41525.945660	45.00
41525.945671	44.50
41525.945683	44.00
41525.945694	44.00
41525.945706	43.50
41525.945718	43.00
41525.945729	43.50
41525.945741	43.00
41525.945752	44.00
41525.945764	44.00
41525.945775	44.50
41525.945787	45.00
41525.945799	45.50
41525.945810	46.00
41525.945822	46.00
41525.945833	46.00
41525.945845	46.50
41525.945856	46.50
41525.945868	46.50
41525.945880	47.00
41525.945891	47.00
41525.945903	47.00
41525.945914	47.00
41525.945926	47.00
41525.945938	47.00
41525.945949	47.50
41525.945961	47.50
41525.945972	48.00
41525.945984	48.50
41525.945995	49.00
41525.946007	48.00
41525.946019	48.00
41525.946030	48.00
41525.946042	49.50
41525.946053	50.00
41525.946065	51.00
41525.946076	52.50
41525.946088	52.00
41525.946100	52.00
41525.946111	52.00
41525.946123	53.00
41525.946134	54.00
41525.946146	54.50
41525.946157	56.50
41525.946169	57.50
41525.946181	59.00
41525.946192	60.50
41525.946204	60.50
41525.946215	61.50
41525.946227	61.50
41525.946238	60.50
41525.946250	59.00
41525.946262	58.50
41525.946273	58.00
41525.946285	57.50
41525.946296	58.00
41525.946308	57.50
41525.946319	57.50
41525.946331	58.00
41525.946343	58.00
41525.946354	58.00
41525.946366	57.50
41525.946377	58.00
41525.946389	57.50
41525.946400	57.50
41525.946412	56.00
41525.946424	56.50
41525.946435	55.50
41525.946447	56.00
41525.946458	56.00
41525.946470	57.00
41525.946481	57.50
41525.946493	57.50
41525.946505	58.00
41525.946516	59.50
41525.946528	60.50
41525.946539	61.00
41525.946551	61.50
41525.946563	61.50
41525.946574	61.50
41525.946586	60.50
41525.946597	58.00
41525.946609	57.00
41525.946620	55.50
41525.946632	54.00
41525.946644	53.00
41525.946655	51.00
41525.946667	49.50
41525.946678	48.50
41525.946690	46.00
41525.946701	45.00
41525.946713	43.50
41525.946725	41.00
41525.946736	39.00
41525.946748	37.50
41525.946759	35.50
41525.946771	34.00
41525.946782	32.00
41525.946794	30.00
41525.946806	28.50
41525.946817	27.00
41525.946829	25.50
41525.946840	23.50
41525.946852	21.50
41525.946863	19.50
41525.946875	18.50
41525.946887	16.50
41525.946898	15.50
41525.946910	14.00
41525.946921	12.50
41525.946933	11.00
41525.946944	9.50
41525.946956	8.00
41525.946968	7.50
41525.946979	5.50
41525.946991	5.00
41525.947002	4.00
41525.947014	3.50
41525.947025	2.50
41525.947037	1.00
41525.947049	0.50
41525.947060	1.00
41525.947072	1.50
41525.947083	2.00
41525.947095	2.00
41525.947106	2.00
41525.947118	1.00
41525.947130	1.00
41525.947141	1.50
41525.947153	1.50
41525.947164	1.50
41525.947176	1.50
41525.947188	1.00
41525.947199	1.00
41525.947211	1.50
41525.947222	1.50
41525.947234	2.00
41525.947245	2.00
41525.947257	1.50
41525.947269	1.00
41525.947280	1.00
41525.947292	1.00
41525.947303	1.50
41525.947315	2.00
41525.947326	2.00
41525.947338	0.50
41525.947350	1.50
41525.947361	0.50
41525.947373	1.50
41525.947384	2.00
41525.947396	1.50
41525.947407	1.00
41525.947419	1.50
41525.947431	1.00
41525.947442	1.50
41525.947454	1.50
41525.947465	1.50
41525.947477	1.50
41525.947488	1.00
41525.947500	1.00
41525.947512	2.00
41525.947523	2.00
41525.947535	2.00
41525.947546	2.50
41525.947558	1.50
41525.947569	2.50
41525.947581	2.00
41525.947593	1.00
41525.947604	1.00
41525.947616	1.50
41525.947627	2.00
41525.947639	2.00
41525.947650	2.00
41525.947662	1.00
41525.947674	0.50
41525.947685	0.50
41525.947697	1.00
41525.947708	1.00
41525.947720	1.00
41525.947731	1.50
41525.947743	1.00
41525.947755	0.50
41525.947766	0.50
41525.947778	1.00
41525.947789	1.50
41525.947801	1.50
41525.947813	1.50
41525.947824	1.50
41525.947836	1.00
41525.947847	0.50
41525.947859	0.50
41525.947870	1.50
41525.947882	1.50
41525.947894	2.00
41525.947905	2.00
41525.947917	1.50
41525.947928	0.50
41525.947940	0.50
41525.947951	1.00
41525.947963	1.50
41525.947975	2.00
41525.947986	2.00
41525.947998	2.00
41525.948009	2.00
41525.948021	1.00
41525.948032	0.50
41525.948044	0.50
41525.948056	1.00
41525.948067	0.50
41525.948079	0.50
41525.948090	0.50
41525.948102	1.00
41525.948113	1.50
41525.948125	1.00
41525.948137	0.50
41525.948148	2.00
41525.948160	3.00
41525.948171	3.50
41525.948183	4.50
41525.948194	5.50
41525.948206	7.50
41525.948218	8.00
41525.948229	10.00
41525.948241	11.50
41525.948252	13.50
41525.948264	15.50
41525.948275	18.00
41525.948287	19.50
41525.948299	22.50
41525.948310	23.50
41525.948322	25.00
41525.948333	27.00
41525.948345	28.50
41525.948356	29.00
41525.948368	30.00
41525.948380	30.50
41525.948391	31.00
41525.948403	32.50
41525.948414	33.50
41525.948426	33.50
41525.948438	33.00
41525.948449	33.50
41525.948461	34.00
41525.948472	34.00
41525.948484	33.50
41525.948495	34.00
41525.948507	33.50
41525.948519	34.00
41525.948530	34.00
41525.948542	34.00
41525.948553	34.50
41525.948565	36.50
41525.948576	37.00
41525.948588	38.50
41525.948600	39.50
41525.948611	41.00
41525.948623	42.00
41525.948634	43.50
41525.948646	45.00
41525.948657	46.00
41525.948669	48.50
41525.948681	49.50
41525.948692	51.50
41525.948704	53.50
41525.948715	55.00
41525.948727	57.00
41525.948738	58.50
41525.948750	60.50
41525.948762	61.00
41525.948773	61.50
41525.948785	61.00
41525.948796	60.50
41525.948808	59.50
41525.948819	58.50
41525.948831	58.00
41525.948843	57.00
41525.948854	57.00
41525.948866	57.00
41525.948877	57.00
41525.948889	58.00
41525.948900	58.00
41525.948912	58.50
41525.948924	58.50
41525.948935	59.50
41525.948947	60.00
41525.948958	61.00
41525.948970	61.50
41525.948981	62.00
41525.948993	62.50
41525.949005	62.50
41525.949016	64.50
41525.949028	65.00
41525.949039	65.00
41525.949051	64.50
41525.949063	64.00
41525.949074	64.00
41525.949086	63.00
41525.949097	62.00
41525.949109	62.00
41525.949120	61.00
41525.949132	61.50
41525.949144	61.50
41525.949155	62.50
41525.949167	64.00
41525.949178	64.50
41525.949190	64.50
41525.949201	65.00
41525.949213	64.50
41525.949225	64.50
41525.949236	64.50
41525.949248	64.00
41525.949259	64.00
41525.949271	64.00
41525.949282	63.50
41525.949294	64.00
41525.949306	63.50
41525.949317	62.50
41525.949329	62.50
41525.949340	61.00
41525.949352	61.00
41525.949363	60.50
41525.949375	60.00
41525.949387	59.50
41525.949398	58.00
41525.949410	57.50
41525.949421	56.50
41525.949433	54.50
41525.949444	54.50
41525.949456	53.50
41525.949468	53.00
41525.949479	52.00
41525.949491	51.00
41525.949502	50.00
41525.949514	49.50
41525.949525	47.50
41525.949537	47.50
41525.949549	47.00
41525.949560	47.00
41525.949572	46.00
41525.949583	46.00
41525.949595	46.00
41525.949606	46.50
41525.949618	47.00
41525.949630	47.50
41525.949641	47.00
41525.949653	47.00
41525.949664	46.00
41525.949676	45.50
41525.949687	45.00
41525.949699	45.50
41525.949711	44.50
41525.949722	44.50
41525.949734	46.00
41525.949745	46.50
41525.949757	47.00
41525.949769	48.00
41525.949780	48.50
41525.949792	49.50
41525.949803	50.00
41525.949815	50.00
41525.949826	50.50
41525.949838	50.00
41525.949850	51.00
41525.949861	51.50
41525.949873	52.00
41525.949884	52.50
41525.949896	53.50
41525.949907	53.50
41525.949919	54.00
41525.949931	54.00
41525.949942	55.00
41525.949954	55.00
41525.949965	56.00
41525.949977	57.00
41525.949988	57.00
41525.950000	57.00
41525.950012	56.50
41525.950023	55.50
41525.950035	56.00
41525.950046	55.50
41525.950058	55.50
41525.950069	56.00
41525.950081	56.50
41525.950093	57.50
41525.950104	57.50
41525.950116	58.50
41525.950127	58.00
41525.950139	58.50
41525.950150	59.00
41525.950162	59.00
41525.950174	58.50
41525.950185	57.50
41525.950197	57.50
41525.950208	56.00
41525.950220	55.50
41525.950231	54.50
41525.950243	54.00
41525.950255	53.50
41525.950266	52.50
41525.950278	51.50
41525.950289	51.00
41525.950301	50.50
41525.950312	49.50
41525.950324	49.50
41525.950336	50.00
41525.950347	50.00
41525.950359	50.00
41525.950370	50.00
41525.950382	49.50
41525.950394	49.50
41525.950405	48.00
41525.950417	47.50
41525.950428	47.50
41525.950440	48.50
41525.950451	49.00
41525.950463	50.50
41525.950475	50.00
41525.950486	49.50
41525.950498	49.50
41525.950509	48.50
41525.950521	48.50
41525.950532	49.00
41525.950544	49.00
41525.950556	48.50
41525.950567	49.50
41525.950579	50.00
41525.950590	50.00
41525.950602	50.00
41525.950613	50.00
41525.950625	50.00
41525.950637	50.50
41525.950648	51.00
41525.950660	51.00
41525.950671	51.50
41525.950683	52.00
41525.950694	52.00
41525.950706	53.00
41525.950718	52.50
41525.950729	52.50
41525.950741	50.50
41525.950752	50.00
41525.950764	49.50
41525.950775	50.00
41525.950787	48.00
41525.950799	48.00
41525.950810	47.00
41525.950822	47.50
41525.950833	47.50
41525.950845	48.00
41525.950856	49.00
41525.950868	49.00
41525.950880	50.00
41525.950891	50.00
41525.950903	50.00
41525.950914	50.50
41525.950926	50.50
41525.950937	50.00
41525.950949	50.00
41525.950961	49.00
41525.950972	48.50
41525.950984	48.00
41525.950995	47.00
41525.951007	46.00
41525.951019	46.00
41525.951030	46.00
41525.951042	45.50
41525.951053	45.00
41525.951065	44.50
41525.951076	44.00
41525.951088	44.00
41525.951100	45.00
41525.951111	45.50
41525.951123	46.50
41525.951134	48.00
41525.951146	48.50
41525.951157	49.50
41525.951169	49.50
41525.951181	50.00
41525.951192	50.50
41525.951204	50.00
41525.951215	50.00
41525.951227	50.00
41525.951238	50.00
41525.951250	50.00
41525.951262	49.50
41525.951273	50.00
41525.951285	50.00
41525.951296	49.50
41525.951308	49.50
41525.951319	49.50
41525.951331	48.50
41525.951343	49.00
41525.951354	48.50
41525.951366	48.50
41525.951377	48.00
41525.951389	48.00
41525.951400	47.50
41525.951412	47.00
41525.951424	46.50
41525.951435	46.00
41525.951447	44.00
41525.951458	42.50
41525.951470	40.50
41525.951481	39.00
41525.951493	37.50
41525.951505	35.50
41525.951516	34.50
41525.951528	33.00
41525.951539	31.00
41525.951551	29.00
41525.951562	27.00
41525.951574	26.00
41525.951586	24.00
41525.951597	22.50
41525.951609	20.50
41525.951620	19.50
41525.951632	17.50
41525.951644	15.50
41525.951655	15.00
41525.951667	13.00
41525.951678	11.50
41525.951690	10.50
41525.951701	9.00
41525.951713	8.00
41525.951725	7.00
41525.951736	6.00
41525.951748	4.00
41525.951759	3.00
41525.951771	2.00
41525.951782	1.00
41525.951794	1.00
41525.951806	0.50
41525.951817	1.00
41525.951829	1.50
41525.951840	2.50
41525.951852	2.00
41525.951863	1.50
41525.951875	1.50
41525.951887	0.50
41525.951898	0.50
41525.951910	1.50
41525.951921	1.50
41525.951933	2.00
41525.951944	1.50
41525.951956	2.00
41525.951968	1.00
41525.951979	1.00
41525.951991	2.00
41525.952002	1.50
41525.952014	2.00
41525.952025	1.50
41525.952037	1.00
41525.952049	0.50
41525.952060	1.50
41525.952072	1.50
41525.952083	2.50
41525.952095	1.00
41525.952106	0.50
41525.952118	1.00
41525.952130	1.00
41525.952141	1.50
41525.952153	1.50
41525.952164	2.00
41525.952176	2.00
41525.952187	1.50
41525.952199	1.00
41525.952211	1.50
41525.952222	1.50
41525.952234	1.00
41525.952245	0.50
41525.952257	2.50
41525.952269	3.00
41525.952280	4.00
41525.952292	4.50
41525.952303	6.00
41525.952315	7.50
41525.952326	8.00
41525.952338	10.00
41525.952350	11.50
41525.952361	12.50
41525.952373	14.50
41525.952384	15.50
41525.952396	17.00
41525.952407	18.50
41525.952419	19.00
41525.952431	20.50
41525.952442	21.50
41525.952454	22.50
41525.952465	23.50
41525.952477	23.50
41525.952488	25.00
41525.952500	26.00
41525.952512	26.00
41525.952523	26.50
41525.952535	27.50
41525.952546	28.00
41525.952558	29.50
41525.952569	30.00
41525.952581	30.50
41525.952593	30.50
41525.952604	31.00
41525.952616	31.50
41525.952627	32.00
41525.952639	32.50
41525.952650	31.00
41525.952662	30.50
41525.952674	31.00
41525.952685	31.00
41525.952697	30.50
41525.952708	30.50
41525.952720	31.00
41525.952731	31.50
41525.952743	31.50
41525.952755	31.00
41525.952766	31.50
41525.952778	31.00
41525.952789	30.50
41525.952801	30.50
41525.952813	30.50
41525.952824	30.50
41525.952836	32.00
41525.952847	33.00
41525.952859	33.50
41525.952870	34.50
41525.952882	35.50
41525.952894	37.00
41525.952905	37.50
41525.952917	38.50
41525.952928	39.00
41525.952940	40.50
41525.952951	42.00
41525.952963	42.00
41525.952975	42.00
41525.952986	42.50
41525.952998	43.00
41525.953009	42.50
41525.953021	43.50
41525.953032	43.50
41525.953044	44.00
41525.953056	44.00
41525.953067	44.00
41525.953079	43.00
41525.953090	42.00
41525.953102	42.00
41525.953113	42.00
41525.953125	42.00
41525.953137	42.00
41525.953148	41.00
41525.953160	42.00
41525.953171	41.50
41525.953183	41.50
41525.953194	42.00
41525.953206	41.50
41525.953218	41.00
41525.953229	41.00
41525.953241	40.50
41525.953252	40.50
41525.953264	41.00
41525.953275	41.50
41525.953287	42.00
41525.953299	42.50
41525.953310	43.50
41525.953322	44.00
41525.953333	44.00
41525.953345	43.50
41525.953356	43.50
41525.953368	43.50
41525.953380	42.50
41525.953391	42.00
41525.953403	42.00
41525.953414	42.00
41525.953426	42.00
41525.953438	41.50
41525.953449	41.00
41525.953461	41.50
41525.953472	41.50
41525.953484	41.00
41525.953495	41.50
41525.953507	40.50
41525.953519	39.50
41525.953530	38.00
41525.953542	35.50
41525.953553	34.50
41525.953565	33.00
41525.953576	31.50
41525.953588	30.50
41525.953600	29.50
41525.953611	27.50
41525.953623	27.00
41525.953634	25.50
41525.953646	25.00
41525.953657	23.00
41525.953669	22.50
41525.953681	20.00
41525.953692	19.50
41525.953704	18.50
41525.953715	17.00
41525.953727	15.50
41525.953738	14.50
41525.953750	13.00
41525.953762	12.50
41525.953773	11.50
41525.953785	10.00
41525.953796	9.50
41525.953808	8.00
41525.953819	7.50
41525.953831	6.00
41525.953843	5.00
41525.953854	4.00
41525.953866	3.50
41525.953877	2.50
41525.953889	1.00
41525.953900	0.50
41525.953912	1.00
41525.953924	1.50
41525.953935	1.50
41525.953947	1.50
41525.953958	1.00
41525.953970	0.50
41525.953981	0.50
41525.953993	0.50
41525.954005	1.00
41525.954016	1.00
41525.954028	1.50
41525.954039	1.00
41525.954051	0.50
41525.954063	0.50
41525.954074	1.50
41525.954086	1.00
41525.954097	1.00
41525.954109	1.00
41525.954120	0.50
41525.954132	0.50
41525.954144	0.50
41525.954155	1.50
41525.954167	1.00
41525.954178	1.00
41525.954190	1.00
41525.954201	0.50
41525.954213	1.00
41525.954225	1.00
41525.954236	1.00
41525.954248	1.50
41525.954259	1.00
41525.954271	1.00
41525.954282	0.00
41525.954294	1.00
41525.954306	1.00
41525.954317	1.50
41525.954329	1.00
41525.954340	0.50
41525.954352	0.50
41525.954363	0.50
41525.954375	1.50
41525.954387	0.00
41525.954398	1.00
41525.954410	1.50
41525.954421	1.00
41525.954433	0.50
41525.954444	0.50
41525.954456	1.00
41525.954468	1.50
41525.954479	1.00
41525.954491	1.00
41525.954502	1.00
41525.954514	0.50
41525.954525	1.50
41525.954537	3.00
41525.954549	3.50
41525.954560	5.00
41525.954572	6.50
41525.954583	7.50
41525.954595	8.50
41525.954606	9.50
41525.954618	11.50
41525.954630	12.50
41525.954641	14.00
41525.954653	15.50
41525.954664	17.00
41525.954676	18.50
41525.954688	19.00
41525.954699	20.50
41525.954711	22.50
41525.954722	23.50
41525.954734	23.50
41525.954745	25.00
41525.954757	25.00
41525.954769	26.50
41525.954780	26.00
41525.954792	27.00
41525.954803	28.00
41525.954815	28.00
41525.954826	29.00
41525.954838	29.00
41525.954850	30.00
41525.954861	30.50
41525.954873	31.50
41525.954884	32.50
41525.954896	33.50
41525.954907	34.50
41525.954919	35.50
41525.954931	37.50
41525.954942	38.00
41525.954954	38.50
41525.954965	39.00
41525.954977	39.50
41525.954988	39.00
41525.955000	39.00
41525.955012	39.00
41525.955023	39.00
41525.955035	38.00
41525.955046	37.50
41525.955058	37.50
41525.955069	36.50
41525.955081	36.50
41525.955093	36.00
41525.955104	35.50
41525.955116	36.00
41525.955127	36.50
41525.955139	36.50
41525.955150	38.00
41525.955162	38.50
41525.955174	39.50
41525.955185	41.00
41525.955197	42.00
41525.955208	43.50
41525.955220	45.00
41525.955231	46.00
41525.955243	47.00
41525.955255	48.50
41525.955266	49.50
41525.955278	49.50
41525.955289	49.50
41525.955301	49.00
41525.955313	48.50
41525.955324	48.50
41525.955336	47.00
41525.955347	46.50
41525.955359	47.50
41525.955370	47.00
41525.955382	46.50
41525.955394	46.50
41525.955405	46.00
41525.955417	45.50
41525.955428	45.50
41525.955440	45.00
41525.955451	44.50
41525.955463	44.00
41525.955475	44.00
41525.955486	44.00
41525.955498	44.00
41525.955509	44.50
41525.955521	45.00
41525.955532	45.50
41525.955544	45.50
41525.955556	45.50
41525.955567	45.00
41525.955579	45.00
41525.955590	44.50
41525.955602	44.00
41525.955613	43.50
41525.955625	43.00
41525.955637	42.50
41525.955648	42.50
41525.955660	44.00
41525.955671	45.00
41525.955683	45.50
41525.955694	47.00
41525.955706	49.00
41525.955718	50.00
41525.955729	50.00
41525.955741	50.00
41525.955752	49.50
41525.955764	49.00
41525.955775	48.50
41525.955787	47.50
41525.955799	46.00
41525.955810	45.50
41525.955822	44.00
41525.955833	43.50
41525.955845	42.50
41525.955856	42.00
41525.955868	41.50
41525.955880	41.00
41525.955891	40.50
41525.955903	39.00
41525.955914	38.00
41525.955926	38.50
41525.955938	38.50
41525.955949	37.50
41525.955961	37.50
41525.955972	38.00
41525.955984	38.00
41525.955995	38.00
41525.956007	39.50
41525.956019	39.50
41525.956030	40.50
41525.956042	41.00
41525.956053	42.00
41525.956065	42.50
41525.956076	43.00
41525.956088	44.00
41525.956100	44.50
41525.956111	46.50
41525.956123	48.00
41525.956134	48.00
41525.956146	48.00
41525.956157	47.50
41525.956169	47.00
41525.956181	46.50
41525.956192	46.50
41525.956204	46.50
41525.956215	46.00
41525.956227	45.50
41525.956238	45.50
41525.956250	45.50
41525.956262	44.50
41525.956273	45.00
41525.956285	44.50
41525.956296	44.00
41525.956308	44.00
41525.956319	44.50
41525.956331	46.00
41525.956343	46.00
41525.956354	46.00
41525.956366	46.00
41525.956377	47.50
41525.956389	48.50
41525.956400	50.00
41525.956412	52.50
41525.956424	54.00
41525.956435	55.00
41525.956447	57.50
41525.956458	59.00
41525.956470	61.00
41525.956481	61.50
41525.956493	62.00
41525.956505	63.00
41525.956516	62.00
41525.956528	62.50
41525.956539	61.50
41525.956551	62.50
41525.956563	62.00
41525.956574	62.00
41525.956586	62.00
41525.956597	62.00
41525.956609	61.50
41525.956620	62.00
41525.956632	62.00
41525.956644	61.50
41525.956655	61.50
41525.956667	61.50
41525.956678	60.50
41525.956690	60.00
41525.956701	59.50
41525.956713	59.50
41525.956725	60.50
41525.956736	61.50
41525.956748	62.00
41525.956759	61.50
41525.956771	61.50
41525.956782	61.00
41525.956794	61.00
41525.956806	59.50
41525.956817	58.50
41525.956829	58.00
41525.956840	56.50
41525.956852	56.00
41525.956863	55.50
41525.956875	54.00
41525.956887	54.00
41525.956898	53.50
41525.956910	52.50
41525.956921	52.50
41525.956933	51.00
41525.956944	50.50
41525.956956	50.00
41525.956968	49.50
41525.956979	48.50
41525.956991	46.50
41525.957002	46.00
41525.957014	44.50
41525.957025	42.50
41525.957037	40.50
41525.957049	38.50
41525.957060	37.00
41525.957072	36.00
41525.957083	35.00
41525.957095	34.50
41525.957106	33.50
41525.957118	31.50
41525.957130	31.00
41525.957141	29.00
41525.957153	27.50
41525.957164	26.50
41525.957176	25.00
41525.957187	23.50
41525.957199	22.00
41525.957211	19.50
41525.957222	18.50
41525.957234	17.00
41525.957245	16.00
41525.957257	14.50
41525.957269	13.00
41525.957280	11.50
41525.957292	10.00
41525.957303	9.00
41525.957315	8.00
41525.957326	6.50
41525.957338	5.50
41525.957350	4.00
41525.957361	4.00
41525.957373	2.00
41525.957384	1.50
41525.957396	1.50
41525.957407	0.50
41525.957419	1.00
41525.957431	1.00
41525.957442	1.50
41525.957454	1.50
41525.957465	1.00
41525.957477	1.50
41525.957488	1.00
41525.957500	1.50
41525.957512	1.50
41525.957523	1.50
41525.957535	1.50
41525.957546	2.00
41525.957558	0.50
41525.957569	1.50
41525.957581	1.50
41525.957593	2.00
41525.957604	2.00
41525.957616	1.50
41525.957627	1.50
41525.957639	1.00
41525.957650	1.00
41525.957662	2.00
41525.957674	1.50
41525.957685	1.50
41525.957697	1.00
41525.957708	1.00
41525.957720	1.00
41525.957731	1.50
41525.957743	2.00
41525.957755	1.50
41525.957766	2.00
41525.957778	0.50
41525.957789	0.50
41525.957801	1.50
41525.957812	2.50
41525.957824	1.00
41525.957836	0.50
41525.957847	0.50
41525.957859	0.00
41525.957870	1.00
41525.957882	1.00
41525.957894	1.50
41525.957905	1.50
41525.957917	1.00
41525.957928	1.00
41525.957940	0.50
41525.957951	0.50
41525.957963	1.00
41525.957975	1.00
41525.957986	1.00
41525.957998	1.50
41525.958009	1.00
41525.958021	0.50
41525.958032	0.50
41525.958044	1.00
41525.958056	1.00
41525.958067	1.00
41525.958079	1.50
41525.958090	1.50
41525.958102	1.50
41525.958113	1.50
41525.958125	0.50
41525.958137	0.50
41525.958148	1.00
41525.958160	1.50
41525.958171	1.50
41525.958183	2.00
41525.958194	1.50
41525.958206	1.00
41525.958218	1.00
41525.958229	0.50
41525.958241	0.50
41525.958252	1.00
41525.958264	1.50
41525.958275	1.50
41525.958287	2.00
41525.958299	1.50
41525.958310	1.50
41525.958322	2.00
41525.958333	0.50
41525.958345	1.00
41525.958356	1.00
41525.958368	1.50
41525.958380	1.50
41525.958391	2.00
41525.958403	1.50
41525.958414	1.50
41525.958426	1.00
41525.958437	0.50
41525.958449	0.50
41525.958461	0.50
41525.958472	1.50
41525.958484	1.50
41525.958495	1.50
41525.958507	2.00
41525.958519	2.50
41525.958530	2.50
41525.958542	2.50
41525.958553	1.50
41525.958565	1.50
41525.958576	1.50
41525.958588	0.50
41525.958600	1.00
41525.958611	1.00
41525.958623	2.00
41525.958634	2.00
41525.958646	2.00
41525.958657	2.00
41525.958669	2.00
41525.958681	2.00
41525.958692	1.50
41525.958704	0.50
41525.958715	1.00
41525.958727	1.50
41525.958738	2.50
41525.958750	3.50
41525.958762	3.50
41525.958773	4.50
41525.958785	4.50
41525.958796	6.00
41525.958808	5.50
41525.958819	7.00
41525.958831	7.00
41525.958843	7.50
41525.958854	8.50
41525.958866	9.00
41525.958877	10.00
41525.958889	11.00
41525.958900	12.00
41525.958912	12.00
41525.958924	14.00
41525.958935	15.00
41525.958947	16.50
41525.958958	18.00
41525.958970	19.00
41525.958981	20.50
41525.958993	21.50
41525.959005	23.00
41525.959016	24.50
41525.959028	25.50
41525.959039	27.00
41525.959051	28.50
41525.959062	30.00
41525.959074	31.00
41525.959086	33.50
41525.959097	34.50
41525.959109	35.50
41525.959120	36.50
41525.959132	38.00
41525.959144	40.00
41525.959155	41.50
41525.959167	42.50
41525.959178	44.00
41525.959190	45.00
41525.959201	45.50
41525.959213	45.50
41525.959225	45.00
41525.959236	43.00
41525.959248	42.00
41525.959259	40.50
41525.959271	39.50
41525.959282	39.00
41525.959294	38.00
41525.959306	37.00
41525.959317	37.00
41525.959329	37.00
41525.959340	38.00
41525.959352	38.50
41525.959363	39.00
41525.959375	40.50
41525.959387	42.00
41525.959398	42.50
41525.959410	44.00
41525.959421	45.00
41525.959433	45.50
41525.959444	44.50
41525.959456	45.00
41525.959468	44.50
41525.959479	44.00
41525.959491	43.50
41525.959502	44.50
41525.959514	45.00
41525.959525	46.00
41525.959537	47.00
41525.959549	49.00
41525.959560	50.50
41525.959572	52.00
41525.959583	53.00
41525.959595	54.50
41525.959606	56.00
41525.959618	58.00
41525.959630	59.00
41525.959641	59.50
41525.959653	60.00
41525.959664	60.00
41525.959676	60.00
41525.959687	60.00
41525.959699	60.00
41525.959711	60.00
41525.959722	59.50
41525.959734	60.00
41525.959745	59.50
41525.959757	57.50
41525.959769	57.00
41525.959780	56.50
41525.959792	54.50
41525.959803	53.50
41525.959815	52.50
41525.959826	50.50
41525.959838	49.50
41525.959850	48.00
41525.959861	45.50
41525.959873	44.50
41525.959884	41.50
41525.959896	40.00
41525.959907	39.00
41525.959919	37.50
41525.959931	36.00
41525.959942	35.00
41525.959954	33.50
41525.959965	31.00
41525.959977	30.50
41525.959988	29.50
41525.960000	29.50
41525.960012	29.00
41525.960023	29.00
41525.960035	29.00
41525.960046	27.50
41525.960058	28.00
41525.960069	28.00
41525.960081	27.50
41525.960093	28.00
41525.960104	27.00
41525.960116	26.50
41525.960127	26.50
41525.960139	26.00
41525.960150	26.00
41525.960162	26.00
41525.960174	25.50
41525.960185	25.50
41525.960197	25.00
41525.960208	24.50
41525.960220	23.50
41525.960231	23.50
41525.960243	23.00
41525.960255	23.00
41525.960266	22.50
41525.960278	22.50
41525.960289	22.00
41525.960301	22.00
41525.960312	22.50
41525.960324	22.50
41525.960336	22.50
41525.960347	23.00
41525.960359	23.00
41525.960370	23.50
41525.960382	24.50
41525.960394	24.50
41525.960405	25.00
41525.960417	26.50
41525.960428	29.00
41525.960440	30.50
41525.960451	31.00
41525.960463	31.50
41525.960475	31.50
41525.960486	30.50
41525.960498	30.50
41525.960509	29.50
41525.960521	30.00
41525.960532	30.00
41525.960544	29.00
41525.960556	29.50
41525.960567	29.00
41525.960579	30.00
41525.960590	30.50
41525.960602	32.00
41525.960613	33.00
41525.960625	34.00
41525.960637	35.50
41525.960648	37.00
41525.960660	37.50
41525.960671	38.50
41525.960683	40.00
41525.960694	41.00
41525.960706	42.00
41525.960718	42.50
41525.960729	43.50
41525.960741	44.00
41525.960752	45.50
41525.960764	47.00
41525.960775	48.50
41525.960787	50.50
41525.960799	51.50
41525.960810	53.50
41525.960822	54.50
41525.960833	56.00
41525.960845	57.00
41525.960856	59.00
41525.960868	61.00
41525.960880	62.50
41525.960891	63.50
41525.960903	64.00
41525.960914	64.50
41525.960926	63.50
41525.960938	62.50
41525.960949	61.50
41525.960961	61.00
41525.960972	59.50
41525.960984	58.50
41525.960995	57.50
41525.961007	57.00
41525.961019	57.00
41525.961030	56.00
41525.961042	55.50
41525.961053	54.50
41525.961065	53.50
41525.961076	53.00
41525.961088	52.00
41525.961100	51.00
41525.961111	49.50
41525.961123	49.00
41525.961134	49.00
41525.961146	48.50
41525.961157	47.00
41525.961169	47.50
41525.961181	47.00
41525.961192	47.50
41525.961204	46.50
41525.961215	47.00
41525.961227	47.00
41525.961238	46.50
41525.961250	47.00
41525.961262	47.00
41525.961273	47.00
41525.961285	46.50
41525.961296	47.50
41525.961308	47.50
41525.961319	47.00
41525.961331	46.50
41525.961343	46.50
41525.961354	46.50
41525.961366	47.00
41525.961377	46.00
41525.961389	45.00
41525.961400	44.00
41525.961412	43.00
41525.961424	42.00
41525.961435	41.00
41525.961447	40.00
41525.961458	39.00
41525.961470	38.00
41525.961481	37.00
41525.961493	37.00
41525.961505	35.50
41525.961516	34.50
41525.961528	34.50
41525.961539	33.00
41525.961551	32.00
41525.961563	31.50
41525.961574	31.00
41525.961586	30.50
41525.961597	31.00
41525.961609	30.00
41525.961620	30.50
41525.961632	31.00
41525.961644	31.00
41525.961655	31.00
41525.961667	31.00
41525.961678	31.50
41525.961690	32.00
41525.961701	32.00
41525.961713	32.00
41525.961725	32.00
41525.961736	31.00
41525.961748	31.00
41525.961759	31.00
41525.961771	32.50
41525.961782	33.00
41525.961794	34.50
41525.961806	34.50
41525.961817	35.50
41525.961829	36.00
41525.961840	37.00
41525.961852	38.00
41525.961863	38.50
41525.961875	39.50
41525.961887	40.50
41525.961898	42.00
41525.961910	42.50
41525.961921	43.50
41525.961933	45.00
41525.961944	45.00
41525.961956	46.00
41525.961968	46.50
41525.961979	47.50
41525.961991	48.00
41525.962002	49.00
41525.962014	49.50
41525.962025	50.00
41525.962037	50.00
41525.962049	50.00
41525.962060	50.50
41525.962072	50.00
41525.962083	49.50
41525.962095	48.50
41525.962106	47.50
41525.962118	46.50
41525.962130	46.00
41525.962141	44.50
41525.962153	43.50
41525.962164	42.50
41525.962176	42.50
41525.962188	41.50
41525.962199	41.50
41525.962211	41.00
41525.962222	40.50
41525.962234	39.50
41525.962245	38.50
41525.962257	38.50
41525.962269	38.00
41525.962280	37.00
41525.962292	38.00
41525.962303	37.50
41525.962315	38.50
41525.962326	38.50
41525.962338	39.00
41525.962350	40.00
41525.962361	41.00
41525.962373	40.50
41525.962384	39.50
41525.962396	39.50
41525.962407	39.00
41525.962419	38.50
41525.962431	39.00
41525.962442	39.00
41525.962454	39.00
41525.962465	39.00
41525.962477	39.50
41525.962488	40.00
41525.962500	39.50
41525.962512	40.00
41525.962523	40.00
41525.962535	40.00
41525.962546	40.50
41525.962558	41.00
41525.962569	40.50
41525.962581	40.50
41525.962593	41.00
41525.962604	40.00
41525.962616	39.50
41525.962627	39.50
41525.962639	38.50
41525.962650	37.00
41525.962662	35.50
41525.962674	34.00
41525.962685	33.00
41525.962697	31.50
41525.962708	30.50
41525.962720	28.00
41525.962731	27.50
41525.962743	26.00
41525.962755	24.50
41525.962766	22.50
41525.962778	21.00
41525.962789	19.50
41525.962801	18.50
41525.962813	16.50
41525.962824	15.00
41525.962836	13.00
41525.962847	12.50
41525.962859	11.00
41525.962870	9.50
41525.962882	8.00
41525.962894	7.00
41525.962905	6.00
41525.962917	5.00
41525.962928	4.00
41525.962940	2.50
41525.962951	1.50
41525.962963	1.50
41525.962975	1.50
41525.962986	2.00
41525.962998	2.00
41525.963009	1.50
41525.963021	1.50
41525.963032	0.50
41525.963044	0.50
41525.963056	1.00
41525.963067	2.00
41525.963079	2.00
41525.963090	1.50
41525.963102	2.00
41525.963113	1.50
41525.963125	1.00
41525.963137	2.00
41525.963148	1.50
41525.963160	2.00
41525.963171	2.50
41525.963183	2.00
41525.963194	1.00
41525.963206	1.00
41525.963218	1.00
41525.963229	1.50
41525.963241	1.50
41525.963252	2.00
41525.963264	1.50
41525.963275	1.50
41525.963287	0.50
41525.963299	0.50
41525.963310	1.00
41525.963322	1.00
41525.963333	1.00
41525.963345	1.50
41525.963356	1.00
41525.963368	0.50
41525.963380	0.50
41525.963391	1.00
41525.963403	1.00
41525.963414	1.00
41525.963426	1.50
41525.963438	0.50
41525.963449	0.50
41525.963461	0.00
41525.963472	1.00
41525.963484	1.00
41525.963495	1.00
41525.963507	1.00
41525.963519	1.00
41525.963530	1.50
41525.963542	1.00
41525.963553	1.00
41525.963565	1.50
41525.963576	1.50
41525.963588	1.50
41525.963600	1.00
41525.963611	1.00
41525.963623	0.50
41525.963634	1.50
41525.963646	1.00
41525.963657	1.00
41525.963669	1.00
41525.963681	1.50
41525.963692	0.50
41525.963704	0.50
41525.963715	1.50
41525.963727	1.00
41525.963738	1.50
41525.963750	2.00
41525.963762	1.50
41525.963773	1.00
41525.963785	1.00
41525.963796	1.00
41525.963808	0.50
41525.963819	1.50
41525.963831	1.50
41525.963843	1.50
41525.963854	2.00
41525.963866	2.00
41525.963877	1.50
41525.963889	1.00
41525.963900	0.00
41525.963912	1.00
41525.963924	1.50
41525.963935	1.50
41525.963947	1.50
41525.963958	2.00
41525.963970	2.00
41525.963981	2.00
41525.963993	2.00
41525.964005	1.50
41525.964016	1.00
41525.964028	0.50
41525.964039	0.50
41525.964051	1.50
41525.964063	1.00
41525.964074	1.50
41525.964086	2.00
41525.964097	2.00
41525.964109	2.00
41525.964120	1.50
41525.964132	1.50
41525.964144	1.50
41525.964155	1.00
41525.964167	1.00
41525.964178	2.50
41525.964190	3.00
41525.964201	3.50
41525.964213	3.50
41525.964225	4.00
41525.964236	4.50
41525.964248	5.00
41525.964259	6.00
41525.964271	6.50
41525.964282	7.50
41525.964294	7.50
41525.964306	7.50
41525.964317	8.00
41525.964329	9.00
41525.964340	9.50
41525.964352	10.00
41525.964363	10.00
41525.964375	10.00
41525.964387	10.50
41525.964398	11.00
41525.964410	11.00
41525.964421	11.50
41525.964433	12.00
41525.964444	12.00
41525.964456	12.50
41525.964468	13.00
41525.964479	13.50
41525.964491	14.00
41525.964502	14.00
41525.964514	14.00
41525.964525	14.50
41525.964537	15.00
41525.964549	15.00
41525.964560	15.00
41525.964572	15.00
41525.964583	15.00
41525.964595	16.00
41525.964606	16.00
41525.964618	17.50
41525.964630	16.50
41525.964641	17.50
41525.964653	18.50
41525.964664	19.00
41525.964676	20.00
41525.964688	20.50
41525.964699	21.50
41525.964711	22.50
41525.964722	24.00
41525.964734	24.00
41525.964745	25.50
41525.964757	27.00
41525.964769	27.50
41525.964780	29.00
41525.964792	30.00
41525.964803	30.50
41525.964815	31.50
41525.964826	32.00
41525.964838	33.00
41525.964850	32.00
41525.964861	32.00
41525.964873	32.50
41525.964884	32.00
41525.964896	32.00
41525.964907	32.50
41525.964919	32.50
41525.964931	32.50
41525.964942	32.50
41525.964954	33.00
41525.964965	32.50
41525.964977	32.50
41525.964988	33.00
41525.965000	33.00
41525.965012	32.50
41525.965023	32.00
41525.965035	32.50
41525.965046	32.50
41525.965058	32.50
41525.965069	32.00
41525.965081	32.50
41525.965093	32.00
41525.965104	32.50
41525.965116	32.00
41525.965127	32.00
41525.965139	31.50
41525.965150	32.50
41525.965162	32.50
41525.965174	33.00
41525.965185	33.00
41525.965197	33.00
41525.965208	32.50
41525.965220	31.00
41525.965231	30.50
41525.965243	29.00
41525.965255	29.00
41525.965266	29.50
41525.965278	31.00
41525.965289	32.00
41525.965301	33.50
41525.965312	34.50
41525.965324	36.50
41525.965336	38.00
41525.965347	39.00
41525.965359	41.00
41525.965370	42.00
41525.965382	43.00
41525.965394	43.50
41525.965405	45.50
41525.965417	46.50
41525.965428	47.50
41525.965440	48.00
41525.965451	49.50
41525.965463	50.50
41525.965475	51.50
41525.965486	53.00
41525.965498	53.50
41525.965509	54.00
41525.965521	56.00
41525.965532	56.00
41525.965544	57.00
41525.965556	58.50
41525.965567	59.00
41525.965579	60.50
41525.965590	60.50
41525.965602	61.00
41525.965613	61.00
41525.965625	61.00
41525.965637	61.00
41525.965648	60.50
41525.965660	60.00
41525.965671	59.50
41525.965683	59.00
41525.965694	58.00
41525.965706	57.00
41525.965718	55.50
41525.965729	54.00
41525.965741	53.50
41525.965752	53.00
41525.965764	52.50
41525.965775	51.50
41525.965787	50.50
41525.965799	49.50
41525.965810	49.00
41525.965822	49.50
41525.965833	49.00
41525.965845	48.00
41525.965856	48.00
41525.965868	48.00
41525.965880	48.00
41525.965891	47.50
41525.965903	48.00
41525.965914	48.00
41525.965926	48.50
41525.965937	49.50
41525.965949	50.00
41525.965961	49.50
41525.965972	50.00
41525.965984	50.00
41525.965995	49.50
41525.966007	49.00
41525.966019	49.00
41525.966030	49.50
41525.966042	48.50
41525.966053	48.50
41525.966065	48.50
41525.966076	48.50
41525.966088	48.50
41525.966100	48.00
41525.966111	47.50
41525.966123	47.50
41525.966134	47.50
41525.966146	47.00
41525.966157	47.50
41525.966169	47.00
41525.966181	47.00
41525.966192	47.00
41525.966204	47.50
41525.966215	46.50
41525.966227	46.50
41525.966238	46.00
41525.966250	47.00
41525.966262	47.50
41525.966273	48.00
41525.966285	48.50
41525.966296	48.50
41525.966308	49.00
41525.966319	49.00
41525.966331	49.50
41525.966343	50.00
41525.966354	50.00
41525.966366	51.00
41525.966377	51.50
41525.966389	53.00
41525.966400	53.50
41525.966412	54.50
41525.966424	54.50
41525.966435	56.50
41525.966447	57.50
41525.966458	60.00
41525.966470	61.50
41525.966481	64.00
41525.966493	65.50
41525.966505	67.50
41525.966516	69.50
41525.966528	70.50
41525.966539	73.00
41525.966551	73.00
41525.966562	74.00
41525.966574	74.50
41525.966586	74.00
41525.966597	73.50
41525.966609	73.50
41525.966620	74.00
41525.966632	73.50
41525.966644	73.00
41525.966655	73.50
41525.966667	73.50
41525.966678	73.50
41525.966690	74.50
41525.966701	74.00
41525.966713	73.00
41525.966725	72.50
41525.966736	71.00
41525.966748	70.50
41525.966759	69.00
41525.966771	68.50
41525.966782	67.00
41525.966794	66.50
41525.966806	65.50
41525.966817	65.00
41525.966829	64.00
41525.966840	61.50
41525.966852	61.50
41525.966863	61.50
41525.966875	60.00
41525.966887	58.50
41525.966898	58.00
41525.966910	57.50
41525.966921	56.50
41525.966933	55.50
41525.966944	54.50
41525.966956	54.50
41525.966968	54.00
41525.966979	53.50
41525.966991	52.50
41525.967002	51.00
41525.967014	49.50
41525.967025	48.50
41525.967037	47.00
41525.967049	46.50
41525.967060	45.00
41525.967072	44.00
41525.967083	43.00
41525.967095	42.50
41525.967106	42.00
41525.967118	40.50
41525.967130	39.50
41525.967141	39.00
41525.967153	38.50
41525.967164	37.50
41525.967176	36.00
41525.967187	34.50
41525.967199	34.00
41525.967211	32.50
41525.967222	31.00
41525.967234	29.50
41525.967245	28.50
41525.967257	27.00
41525.967269	26.00
41525.967280	23.50
41525.967292	22.50
41525.967303	21.50
41525.967315	19.50
41525.967326	18.50
41525.967338	17.00
41525.967350	15.50
41525.967361	14.50
41525.967373	13.00
41525.967384	12.00
41525.967396	11.50
41525.967407	11.00
41525.967419	10.00
41525.967431	9.00
41525.967442	8.00
41525.967454	8.00
41525.967465	7.00
41525.967477	6.00
41525.967488	6.00
41525.967500	4.00
41525.967512	4.00
41525.967523	3.50
41525.967535	3.00
41525.967546	1.00
41525.967558	1.00
41525.967569	1.00
41525.967581	1.50
41525.967593	3.00
41525.967604	2.00
41525.967616	2.00
41525.967627	1.50
41525.967639	1.50
41525.967650	1.00
41525.967662	0.50
41525.967674	1.00
41525.967685	2.00
41525.967697	2.00
41525.967708	1.50
41525.967720	2.00
41525.967731	2.00
41525.967743	1.50
41525.967755	1.00
41525.967766	1.50
41525.967778	1.00
41525.967789	2.00
41525.967801	1.50
41525.967812	1.50
41525.967824	1.00
41525.967836	1.50
41525.967847	1.50
41525.967859	2.00
41525.967870	1.50
41525.967882	1.50
41525.967894	2.00
41525.967905	1.00
41525.967917	1.00
41525.967928	0.50
41525.967940	1.00
41525.967951	1.00
41525.967963	1.00
41525.967975	0.50
41525.967986	0.00
41525.967998	1.00
41525.968009	1.50
41525.968021	1.50
41525.968032	1.50
41525.968044	2.00
41525.968056	1.50
41525.968067	1.00
41525.968079	1.00
41525.968090	0.50
41525.968102	1.50
41525.968113	1.00
41525.968125	2.50
41525.968137	2.00
41525.968148	1.50
41525.968160	1.00
41525.968171	1.00
41525.968183	0.50
41525.968194	0.50
41525.968206	1.00
41525.968218	1.00
41525.968229	1.50
41525.968241	2.00
41525.968252	1.50
41525.968264	1.50
41525.968275	1.00
41525.968287	1.00
41525.968299	0.50
41525.968310	0.50
41525.968322	1.00
41525.968333	2.00
41525.968345	1.50
41525.968356	1.50
41525.968368	1.00
41525.968380	0.50
41525.968391	1.00
41525.968403	0.50
41525.968414	1.50
41525.968426	2.00
41525.968438	2.00
41525.968449	2.00
41525.968461	1.50
41525.968472	1.00
41525.968484	1.00
41525.968495	0.00
41525.968507	1.00
41525.968519	1.50
41525.968530	1.50
41525.968542	2.00
41525.968553	1.50
41525.968565	1.50
41525.968576	2.00
41525.968588	1.00
41525.968600	0.50
41525.968611	1.00
41525.968623	1.50
41525.968634	1.50
41525.968646	2.00
41525.968657	2.00
41525.968669	2.00
41525.968681	2.50
41525.968692	1.50
41525.968704	1.50
41525.968715	1.50
41525.968727	0.50
41525.968738	0.50
41525.968750	1.00
41525.968762	2.00
41525.968773	3.00
41525.968785	3.50
41525.968796	3.50
41525.968808	4.00
41525.968819	4.50
41525.968831	5.00
41525.968843	4.50
41525.968854	6.00
41525.968866	6.00
41525.968877	7.00
41525.968889	7.00
41525.968900	7.00
41525.968912	7.50
41525.968924	8.00
41525.968935	8.00
41525.968947	8.00
41525.968958	9.00
41525.968970	9.00
41525.968981	9.50
41525.968993	10.00
41525.969005	10.50
41525.969016	10.50
41525.969028	11.50
41525.969039	11.50
41525.969051	11.50
41525.969063	12.00
41525.969074	12.50
41525.969086	12.50
41525.969097	13.50
41525.969109	14.50
41525.969120	15.00
41525.969132	15.50
41525.969144	16.00
41525.969155	16.50
41525.969167	17.50
41525.969178	19.00
41525.969190	19.50
41525.969201	19.50
41525.969213	20.50
41525.969225	21.00
41525.969236	22.00
41525.969248	23.00
41525.969259	23.50
41525.969271	24.00
41525.969282	25.00
41525.969294	25.50
41525.969306	26.50
41525.969317	28.00
41525.969329	28.50
41525.969340	29.50
41525.969352	30.50
41525.969363	31.50
41525.969375	32.50
41525.969387	33.50
41525.969398	34.00
41525.969410	35.00
41525.969421	36.00
41525.969433	35.00
41525.969444	35.00
41525.969456	34.00
41525.969468	33.50
41525.969479	32.00
41525.969491	30.50
41525.969502	30.00
41525.969514	29.50
41525.969525	27.50
41525.969537	26.50
41525.969549	26.50
41525.969560	24.50
41525.969572	24.00
41525.969583	24.00
41525.969595	25.50
41525.969606	25.00
41525.969618	25.50
41525.969630	26.00
41525.969641	26.50
41525.969653	26.50
41525.969664	26.50
41525.969676	27.50
41525.969688	28.00
41525.969699	29.00
41525.969711	30.00
41525.969722	30.50
41525.969734	31.50
41525.969745	33.00
41525.969757	33.50
41525.969769	34.00
41525.969780	34.00
41525.969792	34.00
41525.969803	34.00
41525.969815	33.50
41525.969826	32.50
41525.969838	31.00
41525.969850	30.50
41525.969861	29.50
41525.969873	28.50
41525.969884	28.00
41525.969896	27.00
41525.969907	27.00
41525.969919	27.00
41525.969931	26.50
41525.969942	25.50
41525.969954	25.50
41525.969965	24.50
41525.969977	24.00
41525.969988	23.50
41525.970000	23.00
41525.970012	23.00
41525.970023	23.00
41525.970035	22.00
41525.970046	22.50
41525.970058	22.00
41525.970069	21.50
41525.970081	22.00
41525.970093	21.50
41525.970104	21.00
41525.970116	21.00
41525.970127	22.00
41525.970139	21.50
41525.970150	23.00
41525.970162	23.50
41525.970174	23.50
41525.970185	23.50
41525.970197	24.50
41525.970208	24.50
41525.970220	24.50
41525.970231	24.50
41525.970243	24.50
41525.970255	25.00
41525.970266	25.00
41525.970278	26.00
41525.970289	25.50
41525.970301	26.00
41525.970313	26.00
41525.970324	26.50
41525.970336	27.00
41525.970347	28.00
41525.970359	29.00
41525.970370	30.00
41525.970382	31.00
41525.970394	32.00
41525.970405	33.00
41525.970417	35.00
41525.970428	35.50
41525.970440	37.00
41525.970451	38.00
41525.970463	39.50
41525.970475	41.00
41525.970486	42.00
41525.970498	42.50
41525.970509	43.50
41525.970521	43.00
41525.970532	43.50
41525.970544	42.50
41525.970556	42.00
41525.970567	42.00
41525.970579	42.50
41525.970590	42.50
41525.970602	42.50
41525.970613	44.00
41525.970625	43.00
41525.970637	42.00
41525.970648	42.00
41525.970660	41.50
41525.970671	40.50
41525.970683	39.50
41525.970694	39.00
41525.970706	38.50
41525.970718	38.00
41525.970729	37.00
41525.970741	36.50
41525.970752	36.00
41525.970764	34.50
41525.970775	34.00
41525.970787	34.00
41525.970799	32.50
41525.970810	32.00
41525.970822	31.00
41525.970833	30.50
41525.970845	30.50
41525.970856	30.00
41525.970868	29.50
41525.970880	29.00
41525.970891	29.50
41525.970903	29.50
41525.970914	29.50
41525.970926	30.00
41525.970938	30.00
41525.970949	30.00
41525.970961	30.50
41525.970972	31.50
41525.970984	33.00
41525.970995	34.00
41525.971007	34.50
41525.971019	35.00
41525.971030	35.50
41525.971042	36.00
41525.971053	35.50
41525.971065	35.50
41525.971076	36.00
41525.971088	36.50
41525.971100	35.50
41525.971111	34.50
41525.971123	34.00
41525.971134	33.00
41525.971146	33.00
41525.971157	32.50
41525.971169	32.00
41525.971181	32.00
41525.971192	32.00
41525.971204	32.50
41525.971215	33.00
41525.971227	33.00
41525.971238	33.00
41525.971250	33.50
41525.971262	34.50
41525.971273	34.00
41525.971285	34.00
41525.971296	33.50
41525.971308	33.00
41525.971319	33.00
41525.971331	33.00
41525.971343	34.00
41525.971354	34.00
41525.971366	34.00
41525.971377	34.00
41525.971389	34.50
41525.971400	35.50
41525.971412	36.00
41525.971424	36.50
41525.971435	38.00
41525.971447	38.50
41525.971458	39.50
41525.971470	40.50
41525.971481	41.00
41525.971493	42.00
41525.971505	42.00
41525.971516	42.50
41525.971528	43.00
41525.971539	42.50
41525.971551	42.00
41525.971563	42.00
41525.971574	42.00
41525.971586	42.00
41525.971597	42.50
41525.971609	43.00
41525.971620	44.50
41525.971632	45.00
41525.971644	46.00
41525.971655	46.00
41525.971667	46.00
41525.971678	47.50
41525.971690	47.50
41525.971701	48.50
41525.971713	49.00
41525.971725	49.50
41525.971736	50.00
41525.971748	49.50
41525.971759	50.00
41525.971771	49.50
41525.971782	49.50
41525.971794	50.50
41525.971806	50.50
41525.971817	50.50
41525.971829	51.00
41525.971840	51.50
41525.971852	51.50
41525.971863	52.50
41525.971875	53.50
41525.971887	54.00
41525.971898	55.00
41525.971910	55.50
41525.971921	56.50
41525.971933	57.00
41525.971944	58.00
41525.971956	57.50
41525.971968	57.00
41525.971979	58.00
41525.971991	57.50
41525.972002	56.50
41525.972014	55.00
41525.972025	54.50
41525.972037	53.50
41525.972049	52.50
41525.972060	53.00
41525.972072	51.00
41525.972083	49.50
41525.972095	49.50
41525.972106	48.50
41525.972118	47.00
41525.972130	46.50
41525.972141	45.00
41525.972153	43.00
41525.972164	41.50
41525.972176	40.00
41525.972188	38.50
41525.972199	37.50
41525.972211	35.50
41525.972222	34.50
41525.972234	33.50
41525.972245	32.00
41525.972257	31.00
41525.972269	29.00
41525.972280	28.00
41525.972292	26.50
41525.972303	24.50
41525.972315	23.50
41525.972326	22.00
41525.972338	20.00
41525.972350	19.00
41525.972361	17.00
41525.972373	15.50
41525.972384	14.00
41525.972396	12.00
41525.972407	11.00
41525.972419	9.50
41525.972431	8.00
41525.972442	7.00
41525.972454	5.50
41525.972465	4.50
41525.972477	3.50
41525.972488	3.00
41525.972500	1.00
41525.972512	0.50
41525.972523	1.00
41525.972535	1.50
41525.972546	2.00
41525.972558	2.00
41525.972569	2.00
41525.972581	2.00
41525.972593	1.50
41525.972604	1.00
41525.972616	1.50
41525.972627	1.00
41525.972639	1.00
41525.972650	1.50
41525.972662	0.50
41525.972674	1.00
41525.972685	0.50
41525.972697	1.00
41525.972708	1.00
41525.972720	1.00
41525.972731	0.50
41525.972743	0.00
41525.972755	1.00
41525.972766	1.00
41525.972778	1.50
41525.972789	1.00
41525.972801	1.00
41525.972812	0.50
41525.972824	0.50
41525.972836	1.00
41525.972847	1.50
41525.972859	1.00
41525.972870	1.00
41525.972882	1.00
41525.972894	1.00
41525.972905	0.50
41525.972917	0.50
41525.972928	0.50
41525.972940	0.50
41525.972951	0.50
41525.972963	0.50
41525.972975	0.50
41525.972986	0.50
41525.972998	0.00
41525.973009	0.00
41525.973021	1.00
41525.973032	0.50
41525.973044	0.50
41525.973056	1.00
41525.973067	1.00
41525.973079	1.00
41525.973090	1.00
41525.973102	0.00
41525.973113	0.50
41525.973125	1.00
41525.973137	1.00
41525.973148	1.00
41525.973160	1.00
41525.973171	1.00
41525.973183	1.00
41525.973194	1.00
41525.973206	0.50
41525.973218	1.00
41525.973229	1.00
41525.973241	1.50
41525.973252	1.50
41525.973264	2.00
41525.973275	1.50
41525.973287	1.00
41525.973299	0.50
41525.973310	1.00
41525.973322	1.50
41525.973333	1.50
41525.973345	2.00
41525.973356	2.00
41525.973368	2.50
41525.973380	2.00
41525.973391	1.00
41525.973403	0.00
41525.973414	0.50
41525.973426	1.50
41525.973437	2.00
41525.973449	2.00
41525.973461	2.00
41525.973472	1.50
41525.973484	1.50
41525.973495	1.00
41525.973507	0.00
41525.973519	1.00
41525.973530	1.50
41525.973542	1.00
41525.973553	2.50
41525.973565	1.50
41525.973576	2.50
41525.973588	2.50
41525.973600	2.00
41525.973611	1.50
41525.973623	1.00
41525.973634	0.50
41525.973646	1.00
41525.973657	1.00
41525.973669	2.00
41525.973681	2.00
41525.973692	1.50
41525.973704	2.00
41525.973715	2.00
41525.973727	1.00
41525.973738	1.00
41525.973750	1.00
41525.973762	0.50
41525.973773	1.50
41525.973785	2.50
41525.973796	3.00
41525.973808	3.00
41525.973819	3.50
41525.973831	3.50
41525.973843	4.50
41525.973854	4.00
41525.973866	5.00
41525.973877	6.00
41525.973889	6.50
41525.973900	6.50
41525.973912	7.50
41525.973924	7.50
41525.973935	7.50
41525.973947	8.50
41525.973958	9.00
41525.973970	9.50
41525.973981	11.00
41525.973993	11.50
41525.974005	11.00
41525.974016	11.00
41525.974028	10.50
41525.974039	9.50
41525.974051	7.50
41525.974062	6.00
41525.974074	3.50
41525.974086	1.50
41525.974097	1.00
41525.974109	1.00
41525.974120	1.00
41525.974132	2.50
41525.974144	3.00
41525.974155	3.50
41525.974167	3.50
41525.974178	3.50
41525.974190	4.00
41525.974201	4.50
41525.974213	5.00
41525.974225	5.50
41525.974236	6.00
41525.974248	7.00
41525.974259	6.50
41525.974271	7.50
41525.974282	7.50
41525.974294	8.00
41525.974306	8.00
41525.974317	8.00
41525.974329	8.00
41525.974340	8.50
41525.974352	8.50
41525.974363	9.00
41525.974375	10.00
41525.974387	10.00
41525.974398	10.00
41525.974410	11.00
41525.974421	11.50
41525.974433	11.50
41525.974444	12.00
41525.974456	12.00
41525.974468	12.50
41525.974479	13.50
41525.974491	15.00
41525.974502	15.00
41525.974514	15.50
41525.974525	16.50
41525.974537	17.00
41525.974549	18.00
41525.974560	19.00
41525.974572	19.00
41525.974583	20.50
41525.974595	20.50
41525.974606	22.00
41525.974618	22.00
41525.974630	22.50
41525.974641	22.00
41525.974653	22.00
41525.974664	22.50
41525.974676	23.00
41525.974687	23.00
41525.974699	23.00
41525.974711	23.50
41525.974722	24.50
41525.974734	25.50
41525.974745	25.50
41525.974757	25.00
41525.974769	24.00
41525.974780	24.00
41525.974792	23.50
41525.974803	24.50
41525.974815	24.50
41525.974826	26.00
41525.974838	27.00
41525.974850	27.50
41525.974861	29.50
41525.974873	30.50
41525.974884	31.00
41525.974896	32.00
41525.974907	32.50
41525.974919	34.00
41525.974931	34.00
41525.974942	34.00
41525.974954	34.50
41525.974965	35.00
41525.974977	34.50
41525.974988	35.00
41525.975000	34.50
41525.975012	34.50
41525.975023	34.00
41525.975035	34.00
41525.975046	33.50
41525.975058	34.00
41525.975069	33.00
41525.975081	33.00
41525.975093	33.00
41525.975104	32.00
41525.975116	32.00
41525.975127	32.00
41525.975139	32.50
41525.975150	32.50
41525.975162	31.50
41525.975174	31.00
41525.975185	31.00
41525.975197	31.50
41525.975208	33.50
41525.975220	34.00
41525.975231	35.50
41525.975243	37.00
41525.975255	37.00
41525.975266	38.00
41525.975278	37.50
41525.975289	37.50
41525.975301	37.00
41525.975312	36.50
41525.975324	36.50
41525.975336	35.50
41525.975347	36.00
41525.975359	36.00
41525.975370	36.00
41525.975382	35.50
41525.975394	35.50
41525.975405	35.00
41525.975417	36.00
41525.975428	35.50
41525.975440	36.00
41525.975451	36.50
41525.975463	36.50
41525.975475	36.50
41525.975486	36.00
41525.975498	35.00
41525.975509	34.00
41525.975521	34.00
41525.975532	33.50
41525.975544	33.00
41525.975556	32.50
41525.975567	32.50
41525.975579	32.50
41525.975590	32.50
41525.975602	33.00
41525.975613	33.00
41525.975625	34.00
41525.975637	34.50
41525.975648	35.50
41525.975660	36.50
41525.975671	37.50
41525.975683	37.50
41525.975694	37.50
41525.975706	38.00
41525.975718	38.00
41525.975729	38.00
41525.975741	37.50
41525.975752	37.50
41525.975764	38.00
41525.975775	37.00
41525.975787	38.00
41525.975799	38.00
41525.975810	38.50
41525.975822	38.50
41525.975833	39.50
41525.975845	39.50
41525.975856	40.50
41525.975868	41.50
41525.975880	41.50
41525.975891	42.50
41525.975903	44.00
41525.975914	44.50
41525.975926	45.50
41525.975937	46.00
41525.975949	46.50
41525.975961	47.00
41525.975972	47.00
41525.975984	45.50
41525.975995	44.50
41525.976007	43.00
41525.976019	40.50
41525.976030	39.00
41525.976042	37.50
41525.976053	35.50
41525.976065	34.00
41525.976076	33.00
41525.976088	31.50
41525.976100	31.00
41525.976111	30.50
41525.976123	30.50
41525.976134	30.50
41525.976146	30.50
41525.976157	30.50
41525.976169	30.50
41525.976181	30.50
41525.976192	31.00
41525.976204	32.00
41525.976215	34.00
41525.976227	34.50
41525.976238	35.00
41525.976250	34.00
41525.976262	34.00
41525.976273	33.00
41525.976285	32.00
41525.976296	31.00
41525.976308	30.00
41525.976319	28.00
41525.976331	27.50
41525.976343	26.50
41525.976354	26.50
41525.976366	26.50
41525.976377	26.50
41525.976389	26.50
41525.976400	26.50
41525.976412	27.00
41525.976424	27.50
41525.976435	28.50
41525.976447	30.00
41525.976458	30.50
41525.976470	31.50
41525.976481	31.50
41525.976493	31.50
41525.976505	33.00
41525.976516	34.00
41525.976528	35.00
41525.976539	36.00
41525.976551	38.00
41525.976563	39.00
41525.976574	41.00
41525.976586	42.00
41525.976597	43.00
41525.976609	45.00
41525.976620	45.50
41525.976632	47.50
41525.976644	47.00
41525.976655	47.50
41525.976667	47.00
41525.976678	47.00
41525.976690	46.00
41525.976701	45.50
41525.976713	44.50
41525.976725	44.50
41525.976736	44.00
41525.976748	43.00
41525.976759	42.00
41525.976771	41.00
41525.976782	40.50
41525.976794	40.00
41525.976806	41.00
41525.976817	41.50
41525.976829	42.00
41525.976840	42.00
41525.976852	42.00
41525.976863	42.00
41525.976875	41.50
41525.976887	41.00
41525.976898	40.50
41525.976910	40.50
41525.976921	39.00
41525.976933	38.50
41525.976944	38.00
41525.976956	38.00
41525.976968	38.00
41525.976979	36.50
41525.976991	36.00
41525.977002	35.00
41525.977014	34.50
41525.977025	33.50
41525.977037	32.50
41525.977049	30.50
41525.977060	29.50
41525.977072	28.00
41525.977083	27.00
41525.977095	26.00
41525.977106	25.50
41525.977118	23.50
41525.977130	22.00
41525.977141	21.00
41525.977153	19.50
41525.977164	18.50
41525.977176	17.50
41525.977188	15.50
41525.977199	14.50
41525.977211	13.00
41525.977222	12.00
41525.977234	11.50
41525.977245	9.50
41525.977257	8.50
41525.977269	7.50
41525.977280	6.00
41525.977292	5.00
41525.977303	3.50
41525.977315	3.00
41525.977326	2.50
41525.977338	1.00
41525.977350	0.50
41525.977361	0.50
41525.977373	1.50
41525.977384	1.50
41525.977396	2.50
41525.977407	2.50
41525.977419	2.50
41525.977431	2.00
41525.977442	2.00
41525.977454	1.00
41525.977465	0.50
41525.977477	0.00
41525.977488	1.00
41525.977500	1.00
41525.977512	2.00
41525.977523	2.00
41525.977535	2.00
41525.977546	1.00
41525.977558	0.50
41525.977569	0.00
41525.977581	1.00
41525.977593	1.00
41525.977604	1.00
41525.977616	1.50
41525.977627	0.50
41525.977639	0.00
41525.977650	1.00
41525.977662	1.50
41525.977674	2.00
41525.977685	1.00
41525.977697	1.00
41525.977708	0.50
41525.977720	1.00
41525.977731	1.00
41525.977743	1.50
41525.977755	1.50
41525.977766	2.00
41525.977778	1.00
41525.977789	0.50
41525.977801	1.00
41525.977813	1.50
41525.977824	1.50
41525.977836	2.00
41525.977847	2.00
41525.977859	1.50
41525.977870	1.50
41525.977882	1.50
41525.977894	1.00
41525.977905	1.50
41525.977917	1.50
41525.977928	1.50
41525.977940	2.00
41525.977951	2.00
41525.977963	1.00
41525.977975	1.00
41525.977986	1.00
41525.977998	1.50
41525.978009	2.00
41525.978021	1.50
41525.978032	1.50
41525.978044	1.50
41525.978056	1.50
41525.978067	1.00
41525.978079	0.50
41525.978090	1.50
41525.978102	2.00
41525.978113	2.00
41525.978125	2.00
41525.978137	2.50
41525.978148	2.50
41525.978160	1.50
41525.978171	1.00
41525.978183	1.00
41525.978194	1.50
41525.978206	2.00
41525.978218	2.50
41525.978229	2.50
41525.978241	2.50
41525.978252	2.50
41525.978264	2.50
41525.978275	2.50
41525.978287	2.50
41525.978299	1.50
41525.978310	1.50
41525.978322	1.00
41525.978333	1.50
41525.978345	1.50
41525.978356	2.00
41525.978368	2.00
41525.978380	2.00
41525.978391	2.50
41525.978403	2.00
41525.978414	2.00
41525.978426	1.00
41525.978438	1.00
41525.978449	1.50
41525.978461	1.50
41525.978472	3.00
41525.978484	3.50
41525.978495	3.50
41525.978507	3.50
41525.978519	4.00
41525.978530	5.00
41525.978542	5.50
41525.978553	5.50
41525.978565	6.00
41525.978576	7.00
41525.978588	7.00
41525.978600	7.50
41525.978611	7.50
41525.978623	8.00
41525.978634	8.00
41525.978646	9.00
41525.978657	9.50
41525.978669	10.00
41525.978681	10.50
41525.978692	11.00
41525.978704	11.00
41525.978715	11.50
41525.978727	12.50
41525.978738	12.50
41525.978750	13.50
41525.978762	13.50
41525.978773	14.50
41525.978785	15.00
41525.978796	16.00
41525.978808	16.00
41525.978819	16.50
41525.978831	17.50
41525.978843	18.50
41525.978854	18.50
41525.978866	18.50
41525.978877	18.50
41525.978889	19.00
41525.978900	20.00
41525.978912	21.50
41525.978924	23.00
41525.978935	24.00
41525.978947	25.00
41525.978958	26.00
41525.978970	26.50
41525.978981	26.50
41525.978993	26.50
41525.979005	27.00
41525.979016	26.50
41525.979028	26.50
41525.979039	26.00
41525.979051	26.50
41525.979063	26.00
41525.979074	25.50
41525.979086	25.50
41525.979097	26.50
41525.979109	27.00
41525.979120	26.50
41525.979132	26.00
41525.979144	26.50
41525.979155	26.50
41525.979167	26.50
41525.979178	26.50
41525.979190	26.50
41525.979201	27.50
41525.979213	28.50
41525.979225	29.50
41525.979236	30.50
41525.979248	31.00
41525.979259	32.00
41525.979271	33.50
41525.979282	34.50
41525.979294	35.50
41525.979306	37.00
41525.979317	38.00
41525.979329	39.50
41525.979340	41.00
41525.979352	42.00
41525.979363	43.00
41525.979375	44.50
41525.979387	45.50
41525.979398	46.50
41525.979410	47.00
41525.979421	49.00
41525.979433	49.50
41525.979444	51.00
41525.979456	52.00
41525.979468	53.50
41525.979479	55.50
41525.979491	57.00
41525.979502	58.00
41525.979514	59.00
41525.979525	60.00
41525.979537	60.50
41525.979549	60.50
41525.979560	61.00
41525.979572	62.00
41525.979583	61.50
41525.979595	61.00
41525.979606	62.50
41525.979618	62.50
41525.979630	64.00
41525.979641	65.00
41525.979653	65.50
41525.979664	66.00
41525.979676	66.50
41525.979688	65.50
41525.979699	66.00
41525.979711	65.50
41525.979722	66.00
41525.979734	65.50
41525.979745	65.50
41525.979757	65.00
41525.979769	65.00
41525.979780	64.00
41525.979792	64.50
41525.979803	64.00
41525.979815	64.00
41525.979826	63.50
41525.979838	63.00
41525.979850	63.50
41525.979861	62.50
41525.979873	61.50
41525.979884	61.00
41525.979896	59.50
41525.979907	58.50
41525.979919	57.50
41525.979931	57.00
41525.979942	55.50
41525.979954	54.50
41525.979965	54.50
41525.979977	53.50
41525.979988	53.00
41525.980000	52.50
41525.980012	51.50
41525.980023	51.50
41525.980035	51.00
41525.980046	50.50
41525.980058	50.00
41525.980069	50.00
41525.980081	51.00
41525.980093	51.00
41525.980104	52.00
41525.980116	51.50
41525.980127	51.00
41525.980139	52.00
41525.980150	51.50
41525.980162	52.00
41525.980174	52.50
41525.980185	53.00
41525.980197	53.00
41525.980208	53.00
41525.980220	53.50
41525.980231	53.50
41525.980243	53.50
41525.980255	54.50
41525.980266	55.00
41525.980278	54.50
41525.980289	56.00
41525.980301	56.00
41525.980313	57.00
41525.980324	57.00
41525.980336	57.00
41525.980347	57.00
41525.980359	57.00
41525.980370	56.00
41525.980382	55.50
41525.980394	55.00
41525.980405	54.50
41525.980417	54.50
41525.980428	55.00
41525.980440	54.00
41525.980451	53.50
41525.980463	54.00
41525.980475	54.00
41525.980486	53.00
41525.980498	53.50
41525.980509	54.00
41525.980521	54.00
41525.980532	54.00
41525.980544	54.50
41525.980556	55.00
41525.980567	56.00
41525.980579	56.50
41525.980590	57.50
41525.980602	57.50
41525.980613	58.50
41525.980625	58.50
41525.980637	59.00
41525.980648	59.50
41525.980660	60.50
41525.980671	61.00
41525.980683	61.00
41525.980694	61.00
41525.980706	61.50
41525.980718	61.50
41525.980729	61.00
41525.980741	61.00
41525.980752	60.50
41525.980764	60.00
41525.980775	58.50
41525.980787	57.50
41525.980799	57.00
41525.980810	56.50
41525.980822	56.00
41525.980833	55.50
41525.980845	54.00
41525.980856	54.00
41525.980868	53.00
41525.980880	53.50
41525.980891	53.50
41525.980903	54.00
41525.980914	54.00
41525.980926	54.00
41525.980937	54.00
41525.980949	54.00
41525.980961	54.50
41525.980972	55.50
41525.980984	57.00
41525.980995	57.50
41525.981007	58.00
41525.981019	59.00
41525.981030	59.50
41525.981042	60.00
41525.981053	60.00
41525.981065	61.00
41525.981076	61.50
41525.981088	61.50
41525.981100	62.50
41525.981111	62.00
41525.981123	62.50
41525.981134	63.50
41525.981146	63.50
41525.981157	64.00
41525.981169	64.50
41525.981181	64.00
41525.981192	64.00
41525.981204	64.50
41525.981215	64.50
41525.981227	64.00
41525.981238	64.50
41525.981250	64.50
41525.981262	64.00
41525.981273	64.00
41525.981285	64.00
41525.981296	64.00
41525.981308	64.00
41525.981319	64.00
41525.981331	63.50
41525.981343	62.50
41525.981354	62.50
41525.981366	61.00
41525.981377	60.50
41525.981389	60.00
41525.981400	58.00
41525.981412	56.50
41525.981424	56.00
41525.981435	54.00
41525.981447	54.00
41525.981458	52.00
41525.981470	51.00
41525.981481	49.50
41525.981493	48.50
41525.981505	47.50
41525.981516	46.50
41525.981528	45.50
41525.981539	44.50
41525.981551	43.50
41525.981562	43.00
41525.981574	42.50
41525.981586	42.50
41525.981597	41.50
41525.981609	40.50
41525.981620	39.50
41525.981632	39.00
41525.981644	38.50
41525.981655	37.00
41525.981667	36.50
41525.981678	35.50
41525.981690	34.50
41525.981701	34.00
41525.981713	31.50
41525.981725	31.00
41525.981736	29.50
41525.981748	28.50
41525.981759	27.00
41525.981771	26.00
41525.981782	25.00
41525.981794	24.00
41525.981806	22.50
41525.981817	21.00
41525.981829	19.50
41525.981840	18.50
41525.981852	17.00
41525.981863	15.50
41525.981875	14.50
41525.981887	13.50
41525.981898	12.00
41525.981910	10.50
41525.981921	9.50
41525.981933	8.00
41525.981944	7.50
41525.981956	6.00
41525.981968	5.50
41525.981979	4.00
41525.981991	3.00
41525.982002	1.50
41525.982014	1.00
41525.982025	1.50
41525.982037	1.00
41525.982049	2.00
41525.982060	2.50
41525.982072	2.50
41525.982083	3.00
41525.982095	2.50
41525.982106	2.50
41525.982118	2.00
41525.982130	1.00
41525.982141	1.00
41525.982153	1.00
41525.982164	1.50
41525.982176	1.50
41525.982187	1.50
41525.982199	1.50
41525.982211	0.50
41525.982222	1.00
41525.982234	1.00
41525.982245	1.50
41525.982257	1.50
41525.982269	1.50
41525.982280	1.50
41525.982292	1.00
41525.982303	1.00
41525.982315	1.50
41525.982326	2.00
41525.982338	2.00
41525.982350	2.00
41525.982361	2.00
41525.982373	1.50
41525.982384	1.00
41525.982396	1.50
41525.982407	1.50
41525.982419	2.00
41525.982431	3.00
41525.982442	2.00
41525.982454	2.00
41525.982465	1.50
41525.982477	1.50
41525.982488	1.00
41525.982500	1.50
41525.982512	2.00
41525.982523	2.50
41525.982535	2.50
41525.982546	2.00
41525.982558	1.50
41525.982569	0.50
41525.982581	1.00
41525.982593	1.00
41525.982604	1.50
41525.982616	1.50
41525.982627	2.00
41525.982639	1.50
41525.982650	0.00
41525.982662	0.50
41525.982674	1.00
41525.982685	1.00
41525.982697	2.00
41525.982708	2.00
41525.982720	2.00
41525.982731	2.00
41525.982743	2.50
41525.982755	1.00
41525.982766	1.00
41525.982778	0.50
41525.982789	0.50
41525.982801	3.00
41525.982812	3.00
41525.982824	3.50
41525.982836	5.00
41525.982847	6.50
41525.982859	7.50
41525.982870	8.50
41525.982882	10.50
41525.982894	11.00
41525.982905	12.50
41525.982917	13.50
41525.982928	15.00
41525.982940	16.00
41525.982951	17.00
41525.982963	18.00
41525.982975	19.50
41525.982986	21.50
41525.982998	22.50
41525.983009	24.50
41525.983021	26.00
41525.983032	27.50
41525.983044	29.00
41525.983056	31.00
41525.983067	33.00
41525.983079	35.50
41525.983090	35.50
41525.983102	35.50
41525.983113	37.00
41525.983125	38.50
41525.983137	40.00
41525.983148	42.00
41525.983160	44.00
41525.983171	46.50
41525.983183	48.00
41525.983194	49.50
41525.983206	52.00
41525.983218	53.00
41525.983229	54.00
41525.983241	55.00
41525.983252	56.00
41525.983264	57.00
41525.983275	58.00
41525.983287	59.00
41525.983299	60.00
41525.983310	61.00
41525.983322	61.00
41525.983333	60.50
41525.983345	60.00
41525.983356	58.00
41525.983368	56.00
41525.983380	55.00
41525.983391	53.50
41525.983403	51.50
41525.983414	50.00
41525.983426	48.50
41525.983437	46.00
41525.983449	44.50
41525.983461	43.00
41525.983472	41.00
41525.983484	39.50
41525.983495	37.00
41525.983507	34.50
41525.983519	33.00
41525.983530	31.00
41525.983542	29.50
41525.983553	28.50
41525.983565	27.00
41525.983576	25.50
41525.983588	25.00
41525.983600	25.00
41525.983611	23.50
41525.983623	25.00
41525.983634	24.00
41525.983646	24.00
41525.983657	24.50
41525.983669	24.00
41525.983681	24.50
41525.983692	25.00
41525.983704	24.00
41525.983715	24.00
41525.983727	24.00
41525.983738	23.00
41525.983750	23.00
41525.983762	23.00
41525.983773	23.50
41525.983785	22.50
41525.983796	23.00
41525.983808	23.00
41525.983819	22.50
41525.983831	23.00
41525.983843	22.50
41525.983854	23.00
41525.983866	23.50
41525.983877	25.00
41525.983889	26.00
41525.983900	27.00
41525.983912	28.00
41525.983924	28.00
41525.983935	28.50
41525.983947	28.50
41525.983958	30.00
41525.983970	30.50
41525.983981	31.00
41525.983993	32.50
41525.984005	33.00
41525.984016	34.00
41525.984028	34.50
41525.984039	35.50
41525.984051	37.00
41525.984063	38.00
41525.984074	39.50
41525.984086	40.00
41525.984097	41.50
41525.984109	42.50
41525.984120	44.00
41525.984132	45.00
41525.984144	46.00
41525.984155	47.00
41525.984167	48.00
41525.984178	49.50
41525.984190	50.00
41525.984201	50.50
41525.984213	50.50
41525.984225	50.00
41525.984236	49.50
41525.984248	48.00
41525.984259	47.00
41525.984271	45.50
41525.984282	44.00
41525.984294	43.00
41525.984306	42.00
41525.984317	42.00
41525.984329	41.00
41525.984340	40.50
41525.984352	40.50
41525.984363	39.00
41525.984375	38.00
41525.984387	38.50
41525.984398	38.00
41525.984410	38.00
41525.984421	37.50
41525.984433	37.00
41525.984444	36.50
41525.984456	36.50
41525.984468	35.50
41525.984479	35.50
41525.984491	35.00
41525.984502	34.50
41525.984514	35.00
41525.984525	34.50
41525.984537	34.50
41525.984549	34.00
41525.984560	34.00
41525.984572	34.00
41525.984583	33.00
41525.984595	33.00
41525.984606	33.00
41525.984618	33.00
41525.984630	33.00
41525.984641	34.00
41525.984653	34.50
41525.984664	34.50
41525.984676	35.00
41525.984688	36.00
41525.984699	37.00
41525.984711	37.50
41525.984722	38.00
41525.984734	38.50
41525.984745	39.00
41525.984757	39.00
41525.984769	39.50
41525.984780	39.00
41525.984792	38.50
41525.984803	38.00
41525.984815	37.50
41525.984826	37.00
41525.984838	36.50
41525.984850	35.50
41525.984861	35.00
41525.984873	35.50
41525.984884	34.50
41525.984896	34.50
41525.984907	34.50
41525.984919	34.50
41525.984931	34.50
41525.984942	33.50
41525.984954	33.50
41525.984965	33.50
41525.984977	33.00
41525.984988	32.50
41525.985000	31.50
41525.985012	31.50
41525.985023	31.50
41525.985035	31.00
41525.985046	31.00
41525.985058	31.00
41525.985069	30.50
41525.985081	30.50
41525.985093	30.50
41525.985104	30.50
41525.985116	30.50
41525.985127	30.50
41525.985139	31.00
41525.985150	31.00
41525.985162	31.50
41525.985174	31.50
41525.985185	32.00
41525.985197	31.50
41525.985208	32.00
41525.985220	32.50
41525.985231	32.50
41525.985243	33.50
41525.985255	34.50
41525.985266	34.50
41525.985278	35.00
41525.985289	35.50
41525.985301	34.50
41525.985313	34.50
41525.985324	34.00
41525.985336	33.50
41525.985347	33.00
41525.985359	31.50
41525.985370	31.00
41525.985382	30.50
41525.985394	29.50
41525.985405	28.50
41525.985417	27.50
41525.985428	27.00
41525.985440	25.50
41525.985451	24.50
41525.985463	23.50
41525.985475	22.50
41525.985486	21.00
41525.985498	20.50
41525.985509	19.00
41525.985521	18.50
41525.985532	17.00
41525.985544	16.00
41525.985556	15.00
41525.985567	14.50
41525.985579	13.00
41525.985590	12.00
41525.985602	11.00
41525.985613	9.50
41525.985625	9.50
41525.985637	8.00
41525.985648	7.50
41525.985660	6.50
41525.985671	5.50
41525.985683	4.50
41525.985694	4.00
41525.985706	3.00
41525.985718	1.50
41525.985729	1.00
41525.985741	0.50
41525.985752	2.00
41525.985764	1.50
41525.985775	2.00
41525.985787	1.50
41525.985799	1.00
41525.985810	1.00
41525.985822	1.00
41525.985833	1.50
41525.985845	1.50
41525.985856	1.50
41525.985868	2.00
41525.985880	1.00
41525.985891	0.00
41525.985903	0.50
41525.985914	1.00
41525.985926	1.00
41525.985938	1.50
41525.985949	1.00
41525.985961	0.50
41525.985972	0.50
41525.985984	1.00
41525.985995	1.00
41525.986007	1.50
41525.986019	2.00
41525.986030	1.00
41525.986042	0.50
41525.986053	1.00
41525.986065	1.00
41525.986076	1.50
41525.986088	2.00
41525.986100	2.00
41525.986111	1.50
41525.986123	1.50
41525.986134	1.00
41525.986146	0.50
41525.986157	1.50
41525.986169	1.50
41525.986181	2.00
41525.986192	1.50
41525.986204	2.00
41525.986215	1.00
41525.986227	1.50
41525.986238	1.00
41525.986250	1.00
41525.986262	1.50
41525.986273	1.50
41525.986285	1.50
41525.986296	1.50
41525.986308	1.00
41525.986319	0.50
41525.986331	0.50
41525.986343	1.00
41525.986354	2.00
41525.986366	1.50
41525.986377	2.50
41525.986389	1.50
41525.986400	2.50
41525.986412	1.00
41525.986424	1.00
41525.986435	1.00
41525.986447	1.00
41525.986458	1.50
41525.986470	1.50
41525.986481	1.50
41525.986493	0.50
41525.986505	1.50
41525.986516	1.00
41525.986528	1.50
41525.986539	2.00
41525.986551	2.00
41525.986563	2.00
41525.986574	2.00
41525.986586	1.00
41525.986597	0.50
41525.986609	0.00
41525.986620	1.00
41525.986632	1.50
41525.986644	2.00
41525.986655	2.50
41525.986667	2.00
41525.986678	2.00
41525.986690	1.50
41525.986701	1.00
41525.986713	1.00
41525.986725	1.00
41525.986736	2.50
41525.986748	3.00
41525.986759	3.50
41525.986771	4.00
41525.986782	4.00
41525.986794	5.00
41525.986806	5.50
41525.986817	5.50
41525.986829	6.00
41525.986840	7.00
41525.986852	7.50
41525.986863	7.50
41525.986875	8.50
41525.986887	9.00
41525.986898	9.50
41525.986910	10.50
41525.986921	11.50
41525.986933	12.00
41525.986944	12.50
41525.986956	13.50
41525.986968	14.50
41525.986979	15.00
41525.986991	17.00
41525.987002	18.00
41525.987014	19.00
41525.987025	20.50
41525.987037	22.00
41525.987049	23.00
41525.987060	23.50
41525.987072	25.50
41525.987083	26.50
41525.987095	26.50
41525.987106	26.50
41525.987118	28.00
41525.987130	28.50
41525.987141	29.00
41525.987153	28.50
41525.987164	29.50
41525.987176	29.50
41525.987188	29.50
41525.987199	30.00
41525.987211	30.50
41525.987222	30.50
41525.987234	31.00
41525.987245	31.50
41525.987257	32.00
41525.987269	32.50
41525.987280	33.50
41525.987292	34.00
41525.987303	34.00
41525.987315	35.00
41525.987326	36.50
41525.987338	36.50
41525.987350	38.00
41525.987361	38.00
41525.987373	38.00
41525.987384	39.00
41525.987396	39.00
41525.987407	38.50
41525.987419	37.50
41525.987431	38.00
41525.987442	37.50
41525.987454	36.50
41525.987465	36.50
41525.987477	36.50
41525.987488	35.50
41525.987500	35.50
41525.987512	35.00
41525.987523	34.00
41525.987535	34.00
41525.987546	33.00
41525.987558	33.00
41525.987569	32.00
41525.987581	31.50
41525.987593	31.50
41525.987604	30.50
41525.987616	30.00
41525.987627	30.00
41525.987639	28.50
41525.987650	27.50
41525.987662	27.50
41525.987674	27.00
41525.987685	27.00
41525.987697	26.00
41525.987708	26.00
41525.987720	25.50
41525.987731	25.00
41525.987743	25.50
41525.987755	25.00
41525.987766	24.50
41525.987778	24.00
41525.987789	23.50
41525.987801	23.50
41525.987813	23.00
41525.987824	22.50
41525.987836	22.50
41525.987847	22.00
41525.987859	21.50
41525.987870	22.00
41525.987882	22.00
41525.987894	21.00
41525.987905	21.50
41525.987917	21.00
41525.987928	20.50
41525.987940	20.00
41525.987951	20.50
41525.987963	20.50
41525.987975	21.00
41525.987986	21.00
41525.987998	21.00
41525.988009	21.50
41525.988021	21.50
41525.988032	23.00
41525.988044	23.00
41525.988056	24.50
41525.988067	26.00
41525.988079	27.00
41525.988090	29.00
41525.988102	30.50
41525.988113	32.00
41525.988125	34.00
41525.988137	35.50
41525.988148	37.50
41525.988160	38.50
41525.988171	38.50
41525.988183	38.00
41525.988194	37.00
41525.988206	36.00
41525.988218	34.00
41525.988229	32.00
41525.988241	31.50
41525.988252	29.50
41525.988264	28.50
41525.988275	27.50
41525.988287	26.00
41525.988299	25.50
41525.988310	25.00
41525.988322	23.50
41525.988333	23.00
41525.988345	23.00
41525.988356	22.50
41525.988368	22.50
41525.988380	22.00
41525.988391	22.00
41525.988403	21.50
41525.988414	22.00
41525.988426	22.50
41525.988437	22.00
41525.988449	22.00
41525.988461	22.00
41525.988472	22.50
41525.988484	22.50
41525.988495	23.00
41525.988507	23.00
41525.988519	22.50
41525.988530	23.50
41525.988542	23.50
41525.988553	24.00
41525.988565	25.00
41525.988576	27.00
41525.988588	28.50
41525.988600	29.50
41525.988611	30.00
41525.988623	30.50
41525.988634	30.00
41525.988646	29.50
41525.988657	29.00
41525.988669	28.50
41525.988681	29.00
41525.988692	29.00
41525.988704	30.00
41525.988715	30.00
41525.988727	30.00
41525.988738	30.50
41525.988750	30.50
41525.988762	31.00
41525.988773	31.00
41525.988785	31.00
41525.988796	30.50
41525.988808	29.50
41525.988819	29.50
41525.988831	29.00
41525.988843	29.50
41525.988854	29.00
41525.988866	29.00
41525.988877	28.50
41525.988889	29.00
41525.988900	29.00
41525.988912	29.00
41525.988924	29.50
41525.988935	29.50
41525.988947	29.50
41525.988958	30.50
41525.988970	29.50
41525.988981	30.00
41525.988993	30.00
41525.989005	29.00
41525.989016	29.00
41525.989028	28.50
41525.989039	28.50
41525.989051	28.00
41525.989062	29.00
41525.989074	28.50
41525.989086	28.50
41525.989097	30.00
41525.989109	30.50
41525.989120	31.50
41525.989132	32.50
41525.989144	33.50
41525.989155	34.50
41525.989167	34.50
41525.989178	35.00
41525.989190	34.50
41525.989201	35.00
41525.989213	34.50
41525.989225	35.00
41525.989236	34.00
41525.989248	34.00
41525.989259	34.50
41525.989271	34.00
41525.989282	34.00
41525.989294	34.00
41525.989306	34.00
41525.989317	34.00
41525.989329	35.00
41525.989340	35.50
41525.989352	37.00
41525.989363	36.50
41525.989375	37.50
41525.989387	38.00
41525.989398	39.50
41525.989410	40.50
41525.989421	40.50
41525.989433	41.50
41525.989444	42.00
41525.989456	42.00
41525.989468	41.50
41525.989479	42.00
41525.989491	42.00
41525.989502	42.50
41525.989514	43.00
41525.989525	43.50
41525.989537	43.50
41525.989549	44.50
41525.989560	45.00
41525.989572	45.00
41525.989583	45.50
41525.989595	45.50
41525.989606	45.50
41525.989618	45.50
41525.989630	44.50
41525.989641	43.50
41525.989653	42.50
41525.989664	41.50
41525.989676	40.50
41525.989687	39.00
41525.989699	38.00
41525.989711	37.50
41525.989722	35.50
41525.989734	35.00
41525.989745	33.50
41525.989757	32.50
41525.989769	32.00
41525.989780	31.00
41525.989792	30.50
41525.989803	30.50
41525.989815	29.50
41525.989826	29.50
41525.989838	28.50
41525.989850	29.00
41525.989861	28.50
41525.989873	28.50
41525.989884	27.50
41525.989896	27.50
41525.989907	27.50
41525.989919	28.00
41525.989931	27.50
41525.989942	27.50
41525.989954	28.00
41525.989965	28.00
41525.989977	28.50
41525.989988	29.50
41525.990000	29.50
41525.990012	30.00
41525.990023	30.00
41525.990035	30.00
41525.990046	30.50
41525.990058	31.00
41525.990069	30.50
41525.990081	31.50
41525.990093	31.00
41525.990104	31.00
41525.990116	30.50
41525.990127	31.00
41525.990139	30.50
41525.990150	30.50
41525.990162	31.50
41525.990174	30.50
41525.990185	31.00
41525.990197	31.00
41525.990208	30.50
41525.990220	30.50
41525.990231	31.50
41525.990243	33.00
41525.990255	34.00
41525.990266	35.00
41525.990278	36.50
41525.990289	38.00
41525.990301	38.00
41525.990312	39.50
41525.990324	40.50
41525.990336	41.00
41525.990347	40.00
41525.990359	39.50
41525.990370	38.00
41525.990382	38.50
41525.990394	36.00
41525.990405	35.50
41525.990417	34.50
41525.990428	32.50
41525.990440	31.50
41525.990451	31.50
41525.990463	31.50
41525.990475	31.50
41525.990486	32.50
41525.990498	33.50
41525.990509	34.50
41525.990521	34.50
41525.990532	34.00
41525.990544	34.50
41525.990556	34.50
41525.990567	34.00
41525.990579	34.00
41525.990590	32.50
41525.990602	31.50
41525.990613	31.00
41525.990625	29.00
41525.990637	28.50
41525.990648	27.00
41525.990660	26.00
41525.990671	24.50
41525.990683	23.50
41525.990694	22.50
41525.990706	20.50
41525.990718	19.50
41525.990729	18.50
41525.990741	16.50
41525.990752	15.50
41525.990764	14.50
41525.990775	12.50
41525.990787	12.00
41525.990799	10.50
41525.990810	9.00
41525.990822	8.00
41525.990833	7.00
41525.990845	5.00
41525.990856	4.50
41525.990868	4.00
41525.990880	3.00
41525.990891	2.00
41525.990903	1.00
41525.990914	1.00
41525.990926	1.50
41525.990937	2.50
41525.990949	2.50
41525.990961	2.00
41525.990972	3.00
41525.990984	2.00
41525.990995	1.50
41525.991007	0.00
41525.991019	0.50
41525.991030	1.00
41525.991042	1.00
41525.991053	1.50
41525.991065	2.00
41525.991076	1.50
41525.991088	1.50
41525.991100	0.50
41525.991111	0.50
41525.991123	1.00
41525.991134	1.50
41525.991146	1.00
41525.991157	1.00
41525.991169	0.50
41525.991181	0.00
41525.991192	1.00
41525.991204	1.50
41525.991215	2.00
41525.991227	1.50
41525.991238	0.50
41525.991250	0.50
41525.991262	1.00
41525.991273	1.50
41525.991285	2.00
41525.991296	1.00
41525.991308	1.00
41525.991319	1.00
41525.991331	1.00
41525.991343	1.00
41525.991354	1.50
41525.991366	1.50
41525.991377	0.50
41525.991389	0.50
41525.991400	0.50
41525.991412	1.50
41525.991424	1.00
41525.991435	1.50
41525.991447	1.50
41525.991458	1.00
41525.991470	0.50
41525.991481	1.00
41525.991493	1.50
41525.991505	1.50
41525.991516	1.50
41525.991528	1.50
41525.991539	1.50
41525.991551	1.00
41525.991562	0.50
41525.991574	1.00
41525.991586	1.50
41525.991597	2.00
41525.991609	2.00
41525.991620	2.00
41525.991632	1.50
41525.991644	1.00
41525.991655	0.50
41525.991667	1.00
41525.991678	2.00
41525.991690	2.00
41525.991701	1.00
41525.991713	1.50
41525.991725	0.50
41525.991736	1.00
41525.991748	1.00
41525.991759	1.50
41525.991771	1.50
41525.991782	2.00
41525.991794	2.00
41525.991806	2.00
41525.991817	1.50
41525.991829	1.00
41525.991840	0.50
41525.991852	1.50
41525.991863	1.50
41525.991875	2.00
41525.991887	2.00
41525.991898	1.50
41525.991910	1.50
41525.991921	0.50
41525.991933	0.00
41525.991944	1.00
41525.991956	1.50
41525.991968	2.00
41525.991979	1.00
41525.991991	2.00
41525.992002	1.50
41525.992014	1.50
41525.992025	1.50
41525.992037	1.00
41525.992049	1.00
41525.992060	1.00
41525.992072	2.50
41525.992083	2.00
41525.992095	2.50
41525.992106	2.00
41525.992118	2.50
41525.992130	2.00
41525.992141	2.50
41525.992153	2.00
41525.992164	1.50
41525.992176	1.00
41525.992188	1.00
41525.992199	1.50
41525.992211	1.50
41525.992222	2.00
41525.992234	3.00
41525.992245	3.50
41525.992257	4.00
41525.992269	5.00
41525.992280	6.50
41525.992292	6.00
41525.992303	6.50
41525.992315	7.00
41525.992326	7.50
41525.992338	8.50
41525.992350	8.50
41525.992361	9.50
41525.992373	11.00
41525.992384	12.50
41525.992396	14.00
41525.992407	15.00
41525.992419	17.50
41525.992431	18.50
41525.992442	20.00
41525.992454	21.50
41525.992465	23.00
41525.992477	24.00
41525.992488	26.00
41525.992500	26.50
41525.992512	27.00
41525.992523	27.50
41525.992535	27.50
41525.992546	28.50
41525.992558	29.00
41525.992569	29.50
41525.992581	30.50
41525.992593	32.00
41525.992604	34.00
41525.992616	34.00
41525.992627	34.00
41525.992639	34.50
41525.992650	34.50
41525.992662	34.50
41525.992674	34.50
41525.992685	34.00
41525.992697	34.50
41525.992708	34.50
41525.992720	34.50
41525.992731	35.50
41525.992743	36.00
41525.992755	36.50
41525.992766	38.00
41525.992778	38.50
41525.992789	40.50
41525.992801	42.00
41525.992813	43.00
41525.992824	42.50
41525.992836	42.50
41525.992847	42.00
41525.992859	40.50
41525.992870	39.50
41525.992882	38.50
41525.992894	37.50
41525.992905	36.00
41525.992917	34.00
41525.992928	33.00
41525.992940	32.00
41525.992951	30.50
41525.992963	29.50
41525.992975	29.50
41525.992986	30.50
41525.992998	30.50
41525.993009	31.50
41525.993021	33.00
41525.993032	34.00
41525.993044	35.00
41525.993056	35.50
41525.993067	37.00
41525.993079	38.00
41525.993090	39.50
41525.993102	40.50
41525.993113	41.50
41525.993125	42.50
41525.993137	43.50
41525.993148	44.50
41525.993160	45.50
41525.993171	46.00
41525.993183	47.50
41525.993194	47.50
41525.993206	48.50
41525.993218	49.50
41525.993229	49.50
41525.993241	49.50
41525.993252	49.50
41525.993264	49.00
41525.993275	49.00
41525.993287	49.50
41525.993299	49.50
41525.993310	49.50
41525.993322	49.50
41525.993333	50.00
41525.993345	49.50
41525.993356	49.00
41525.993368	48.00
41525.993380	47.50
41525.993391	46.50
41525.993403	45.50
41525.993414	44.50
41525.993426	44.00
41525.993438	42.00
41525.993449	42.50
41525.993461	42.50
41525.993472	42.00
41525.993484	42.50
41525.993495	42.50
41525.993507	42.00
41525.993519	43.00
41525.993530	43.50
41525.993542	43.50
41525.993553	45.00
41525.993565	45.50
41525.993576	45.50
41525.993588	45.00
41525.993600	44.00
41525.993611	43.50
41525.993623	43.00
41525.993634	43.50
41525.993646	43.00
41525.993657	42.50
41525.993669	43.50
41525.993681	42.50
41525.993692	42.00
41525.993704	42.00
41525.993715	42.00
41525.993727	41.50
41525.993738	41.50
41525.993750	41.00
41525.993762	41.50
41525.993773	41.00
41525.993785	42.00
41525.993796	42.00
41525.993808	42.00
41525.993819	42.50
41525.993831	42.50
41525.993843	43.00
41525.993854	43.50
41525.993866	43.50
41525.993877	44.00
41525.993889	44.50
41525.993900	45.00
41525.993912	45.50
41525.993924	45.50
41525.993935	45.50
41525.993947	45.50
41525.993958	46.50
41525.993970	47.00
41525.993981	48.50
41525.993993	48.50
41525.994005	49.50
41525.994016	50.00
41525.994028	50.50
41525.994039	51.50
41525.994051	53.00
41525.994063	53.50
41525.994074	54.00
41525.994086	55.50
41525.994097	56.00
41525.994109	57.00
41525.994120	57.50
41525.994132	58.50
41525.994144	59.50
41525.994155	60.00
41525.994167	59.50
41525.994178	60.00
41525.994190	59.50
41525.994201	59.00
41525.994213	58.50
41525.994225	57.00
41525.994236	56.00
41525.994248	55.50
41525.994259	54.50
41525.994271	53.50
41525.994282	51.00
41525.994294	50.00
41525.994306	49.50
41525.994317	48.00
41525.994329	47.00
41525.994340	46.00
41525.994352	44.00
41525.994363	44.00
41525.994375	43.50
41525.994387	42.50
41525.994398	42.50
41525.994410	42.00
41525.994421	42.00
41525.994433	42.00
41525.994444	41.50
41525.994456	42.00
41525.994468	41.50
41525.994479	42.00
41525.994491	42.50
41525.994502	43.50
41525.994514	44.50
41525.994525	45.00
41525.994537	45.00
41525.994549	45.50
41525.994560	45.00
41525.994572	45.00
41525.994583	44.00
41525.994595	44.50
41525.994606	43.50
41525.994618	43.00
41525.994630	42.50
41525.994641	42.50
41525.994653	41.50
41525.994664	41.00
41525.994676	40.00
41525.994688	39.00
41525.994699	38.50
41525.994711	37.50
41525.994722	36.00
41525.994734	35.00
41525.994745	34.50
41525.994757	34.00
41525.994769	33.00
41525.994780	31.50
41525.994792	31.00
41525.994803	31.00
41525.994815	31.00
41525.994826	31.50
41525.994838	31.00
41525.994850	31.00
41525.994861	31.00
41525.994873	31.50
41525.994884	31.00
41525.994896	32.00
41525.994907	32.00
41525.994919	32.50
41525.994931	33.50
41525.994942	34.00
41525.994954	34.50
41525.994965	34.50
41525.994977	35.50
41525.994988	36.00
41525.995000	37.00
41525.995012	37.00
41525.995023	39.00
41525.995035	39.00
41525.995046	40.50
41525.995058	40.50
41525.995069	40.00
41525.995081	40.00
41525.995093	40.00
41525.995104	41.00
41525.995116	42.00
41525.995127	43.00
41525.995139	44.00
41525.995150	45.00
41525.995162	46.00
41525.995174	46.50
41525.995185	47.50
41525.995197	46.50
41525.995208	46.00
41525.995220	46.00
41525.995231	44.50
41525.995243	44.00
41525.995255	42.50
41525.995266	42.50
41525.995278	42.00
41525.995289	42.00
41525.995301	41.50
41525.995313	41.00
41525.995324	40.50
41525.995336	40.50
41525.995347	40.50
41525.995359	40.50
41525.995370	40.50
41525.995382	41.00
41525.995394	41.00
41525.995405	41.00
41525.995417	41.50
41525.995428	41.50
41525.995440	42.00
41525.995451	42.00
41525.995463	41.50
41525.995475	41.50
41525.995486	39.50
41525.995498	39.00
41525.995509	38.50
41525.995521	38.00
41525.995532	36.50
41525.995544	35.00
41525.995556	34.50
41525.995567	32.50
41525.995579	31.50
41525.995590	30.50
41525.995602	29.00
41525.995613	28.50
41525.995625	27.00
41525.995637	27.00
41525.995648	27.50
41525.995660	27.50
41525.995671	27.00
41525.995683	27.00
41525.995694	27.00
41525.995706	26.50
41525.995718	27.50
41525.995729	28.00
41525.995741	27.50
41525.995752	28.50
41525.995764	27.50
41525.995775	27.50
41525.995787	27.00
41525.995799	26.00
41525.995810	25.50
41525.995822	24.50
41525.995833	23.50
41525.995845	23.00
41525.995856	21.50
41525.995868	20.00
41525.995880	18.50
41525.995891	17.50
41525.995903	15.50
41525.995914	15.00
41525.995926	13.00
41525.995938	12.00
41525.995949	11.00
41525.995961	9.00
41525.995972	8.00
41525.995984	7.00
41525.995995	5.50
41525.996007	4.50
41525.996019	3.50
41525.996030	2.50
41525.996042	1.50
41525.996053	0.50
41525.996065	1.00
41525.996076	2.00
41525.996088	1.50
41525.996100	2.50
41525.996111	2.00
41525.996123	2.50
41525.996134	1.50
41525.996146	1.00
41525.996157	1.00
41525.996169	1.50
41525.996181	1.50
41525.996192	1.50
41525.996204	2.50
41525.996215	2.00
41525.996227	1.50
41525.996238	1.00
41525.996250	2.00
41525.996262	2.00
41525.996273	1.50
41525.996285	2.50
41525.996296	1.50
41525.996308	1.00
41525.996319	0.50
41525.996331	1.50
41525.996343	1.50
41525.996354	1.00
41525.996366	0.50
41525.996377	1.00
41525.996389	1.00
41525.996400	1.00
41525.996412	1.50
41525.996424	1.50
41525.996435	0.50
41525.996447	2.00
41525.996458	1.50
41525.996470	2.00
41525.996481	2.00
41525.996493	1.00
41525.996505	2.00
41525.996516	0.50
41525.996528	1.00
41525.996539	1.00
41525.996551	2.50
41525.996562	1.50
41525.996574	1.50
41525.996586	1.00
41525.996597	0.50
41525.996609	0.50
41525.996620	1.00
41525.996632	1.00
41525.996644	1.00
41525.996655	0.50
41525.996667	1.00
41525.996678	1.50
41525.996690	2.00
41525.996701	2.00
41525.996713	2.00
41525.996725	2.00
41525.996736	2.00
41525.996748	1.00
41525.996759	1.00
41525.996771	0.00
41525.996782	1.00
41525.996794	1.00
41525.996806	2.00
41525.996817	2.00
41525.996829	2.00
41525.996840	2.00
41525.996852	1.50
41525.996863	0.50
41525.996875	1.00
41525.996887	1.00
41525.996898	2.00
41525.996910	1.50
41525.996921	2.50
41525.996933	2.00
41525.996944	1.50
41525.996956	1.50
41525.996968	1.00
41525.996979	0.50
41525.996991	0.50
41525.997002	2.00
41525.997014	2.50
41525.997025	2.00
41525.997037	2.50
41525.997049	1.00
41525.997060	1.00
41525.997072	1.00
41525.997083	1.00
41525.997095	2.50
41525.997106	1.00
41525.997118	2.00
41525.997130	2.00
41525.997141	0.50
41525.997153	0.50
41525.997164	1.50
41525.997176	2.00
41525.997187	2.00
41525.997199	3.00
41525.997211	4.00
41525.997222	4.50
41525.997234	6.00
41525.997245	7.50
41525.997257	8.00
41525.997269	9.50
41525.997280	11.00
41525.997292	11.50
41525.997303	13.50
41525.997315	15.00
41525.997326	16.00
41525.997338	17.50
41525.997350	19.00
41525.997361	19.00
41525.997373	20.00
41525.997384	21.50
41525.997396	22.50
41525.997407	23.50
41525.997419	24.50
41525.997431	26.50
41525.997442	27.50
41525.997454	29.50
41525.997465	30.50
41525.997477	32.00
41525.997488	34.00
41525.997500	36.00
41525.997512	37.50
41525.997523	39.00
41525.997535	40.50
41525.997546	40.50
41525.997558	40.50
41525.997569	41.00
41525.997581	40.50
41525.997593	40.50
41525.997604	41.00
41525.997616	40.00
41525.997627	40.50
41525.997639	41.00
41525.997650	41.00
41525.997662	41.00
41525.997674	41.50
41525.997685	42.00
41525.997697	42.50
41525.997708	43.00
41525.997720	44.00
41525.997731	44.50
41525.997743	45.50
41525.997755	45.50
41525.997766	46.50
41525.997778	47.50
41525.997789	48.00
41525.997801	48.50
41525.997812	49.50
41525.997824	50.50
41525.997836	51.00
41525.997847	52.00
41525.997859	52.50
41525.997870	53.00
41525.997882	53.50
41525.997894	54.00
41525.997905	54.00
41525.997917	53.50
41525.997928	53.50
41525.997940	53.50
41525.997951	53.50
41525.997963	53.00
41525.997975	53.00
41525.997986	53.50
41525.997998	53.00
41525.998009	53.50
41525.998021	53.50
41525.998032	52.50
41525.998044	52.50
41525.998056	51.50
41525.998067	50.00
41525.998079	50.00
41525.998090	49.00
41525.998102	49.50
41525.998113	49.50
41525.998125	49.00
41525.998137	49.50
41525.998148	49.50
41525.998160	50.00
41525.998171	50.50
41525.998183	51.50
41525.998194	52.50
41525.998206	53.00
41525.998218	53.50
41525.998229	54.00
41525.998241	55.00
41525.998252	55.50
41525.998264	55.50
41525.998275	54.50
41525.998287	55.50
41525.998299	55.00
41525.998310	54.50
41525.998322	53.50
41525.998333	54.00
41525.998345	53.50
41525.998356	53.50
41525.998368	53.50
41525.998380	53.00
41525.998391	53.00
41525.998403	52.00
41525.998414	51.50
41525.998426	52.00
41525.998437	52.00
41525.998449	51.50
41525.998461	53.00
41525.998472	53.00
41525.998484	54.50
41525.998495	56.50
41525.998507	58.00
41525.998519	60.50
41525.998530	61.50
41525.998542	64.00
41525.998553	65.00
41525.998565	65.50
41525.998576	66.00
41525.998588	66.50
41525.998600	65.50
41525.998611	65.00
41525.998623	64.00
41525.998634	62.50
41525.998646	61.50
41525.998657	61.00
41525.998669	59.50
41525.998681	58.50
41525.998692	57.50
41525.998704	56.50
41525.998715	55.50
41525.998727	54.00
41525.998738	53.00
41525.998750	51.50
41525.998762	50.50
41525.998773	49.00
41525.998785	47.50
41525.998796	46.00
41525.998808	46.00
41525.998819	44.00
41525.998831	43.00
41525.998843	41.00
41525.998854	41.00
41525.998866	40.50
41525.998877	40.00
41525.998889	40.00
41525.998900	40.50
41525.998912	40.00
41525.998924	40.50
41525.998935	41.00
41525.998947	41.50
41525.998958	41.50
41525.998970	42.00
41525.998981	42.00
41525.998993	42.00
41525.999005	42.50
41525.999016	43.00
41525.999028	42.50
41525.999039	42.50
41525.999051	42.00
41525.999062	41.00
41525.999074	40.50
41525.999086	39.50
41525.999097	39.00
41525.999109	38.50
41525.999120	38.50
41525.999132	38.00
41525.999144	38.50
41525.999155	38.50
41525.999167	38.50
41525.999178	38.50
41525.999190	39.00
41525.999201	40.00
41525.999213	40.00
41525.999225	40.50
41525.999236	41.50
41525.999248	42.00
41525.999259	42.50
41525.999271	43.50
41525.999282	44.00
41525.999294	44.50
41525.999306	45.00
41525.999317	46.00
41525.999329	46.00
41525.999340	46.00
41525.999352	47.00
41525.999363	46.50
41525.999375	47.00
41525.999387	47.50
41525.999398	48.50
41525.999410	49.00
41525.999421	49.50
41525.999433	50.00
41525.999444	49.50
41525.999456	48.00
41525.999468	47.50
41525.999479	46.50
41525.999491	46.00
41525.999502	45.50
41525.999514	44.00
41525.999525	43.50
41525.999537	42.50
41525.999549	41.50
41525.999560	40.50
41525.999572	40.50
41525.999583	40.50
41525.999595	40.50
41525.999606	40.50
41525.999618	40.50
41525.999630	41.00
41525.999641	41.00
41525.999653	42.00
41525.999664	43.00
41525.999676	44.50
41525.999688	44.50
41525.999699	44.50
41525.999711	43.50
41525.999722	43.00
41525.999734	42.50
41525.999745	41.50
41525.999757	40.00
41525.999769	39.00
41525.999780	39.00
41525.999792	38.50
41525.999803	38.50
41525.999815	38.50
41525.999826	38.50
41525.999838	38.50
41525.999850	38.50
41525.999861	40.00
41525.999873	41.00
41525.999884	41.50
41525.999896	42.50
41525.999907	43.00
41525.999919	44.00
41525.999931	44.50
41525.999942	45.50
41525.999954	46.00
41525.999965	46.50
41525.999977	47.50
41525.999988	48.50
41526.000000	49.00
41526.000012	48.50
41526.000023	49.00
41526.000035	49.00
41526.000046	49.00
41526.000058	49.00
41526.000069	47.50
41526.000081	46.00
41526.000093	45.50
41526.000104	43.50
41526.000116	43.00
41526.000127	41.00
41526.000139	40.00
41526.000150	38.50
41526.000162	37.00
41526.000174	35.50
41526.000185	34.50
41526.000197	33.50
41526.000208	32.00
41526.000220	30.50
41526.000231	29.00
41526.000243	27.00
41526.000255	27.00
41526.000266	24.50
41526.000278	23.50
41526.000289	22.50
41526.000301	21.00
41526.000313	20.50
41526.000324	18.50
41526.000336	17.50
41526.000347	16.00
41526.000359	15.00
41526.000370	14.00
41526.000382	12.00
41526.000394	12.00
41526.000405	10.00
41526.000417	9.00
41526.000428	8.00
41526.000440	7.00
41526.000451	6.00
41526.000463	5.00
41526.000475	4.00
41526.000486	4.00
41526.000498	2.50
41526.000509	1.50
41526.000521	1.00
41526.000532	1.00
41526.000544	1.50
41526.000556	2.00
41526.000567	2.00
41526.000579	2.00
41526.000590	1.50
41526.000602	1.50
41526.000613	0.50
41526.000625	0.50
41526.000637	1.50
41526.000648	1.50
41526.000660	2.00
41526.000671	1.00
41526.000683	1.00
41526.000694	0.50
41526.000706	1.50
41526.000718	1.50
41526.000729	2.00
41526.000741	1.50
41526.000752	1.50
41526.000764	1.50
41526.000775	1.00
41526.000787	1.00
41526.000799	1.50
41526.000810	1.50
41526.000822	2.00
41526.000833	2.50
41526.000845	1.50
41526.000856	1.00
41526.000868	1.50
41526.000880	1.00
41526.000891	2.00
41526.000903	2.00
41526.000914	2.00
41526.000926	2.50
41526.000938	2.00
41526.000949	1.00
41526.000961	1.00
41526.000972	1.50
41526.000984	1.50
41526.000995	2.00
41526.001007	2.50
41526.001019	2.50
41526.001030	1.50
41526.001042	1.00
41526.001053	1.00
41526.001065	1.50
41526.001076	1.50
41526.001088	1.50
41526.001100	2.00
41526.001111	1.50
41526.001123	0.50
41526.001134	1.00
41526.001146	1.00
41526.001157	1.50
41526.001169	2.00
41526.001181	2.00
41526.001192	2.00
41526.001204	1.00
41526.001215	1.00
41526.001227	0.50
41526.001238	0.50
41526.001250	1.00
41526.001262	1.00
41526.001273	0.50
41526.001285	0.50
41526.001296	1.00
41526.001308	1.00
41526.001319	2.00
41526.001331	2.00
41526.001343	2.00
41526.001354	1.50
41526.001366	1.00
41526.001377	0.50
41526.001389	1.00
41526.001400	2.50
41526.001412	3.50
41526.001424	4.50
41526.001435	6.50
41526.001447	7.00
41526.001458	8.50
41526.001470	9.00
41526.001481	11.50
41526.001493	12.50
41526.001505	14.50
41526.001516	16.00
41526.001528	17.00
41526.001539	19.00
41526.001551	20.50
41526.001563	23.00
41526.001574	24.50
41526.001586	25.50
41526.001597	27.00
41526.001609	28.50
41526.001620	30.50
41526.001632	32.00
41526.001644	33.50
41526.001655	35.00
41526.001667	36.50
41526.001678	38.00
41526.001690	39.00
41526.001701	40.00
41526.001713	42.00
41526.001725	43.00
41526.001736	44.00
41526.001748	45.00
41526.001759	44.50
41526.001771	43.50
41526.001782	43.00
41526.001794	43.00
41526.001806	42.50
41526.001817	42.00
41526.001829	42.00
41526.001840	42.00
41526.001852	41.00
41526.001863	41.00
41526.001875	40.00
41526.001887	40.50
41526.001898	40.50
41526.001910	39.50
41526.001921	38.00
41526.001933	38.50
41526.001944	38.50
41526.001956	38.00
41526.001968	38.00
41526.001979	38.00
41526.001991	38.50
41526.002002	39.50
41526.002014	41.50
41526.002025	42.50
41526.002037	42.50
41526.002049	43.50
41526.002060	43.50
41526.002072	43.50
41526.002083	44.50
41526.002095	44.50
41526.002106	45.00
41526.002118	44.50
41526.002130	44.00
41526.002141	43.50
41526.002153	44.00
41526.002164	45.00
41526.002176	45.50
41526.002188	45.50
41526.002199	45.50
41526.002211	45.50
41526.002222	46.00
41526.002234	47.50
41526.002245	48.00
41526.002257	48.50
41526.002269	48.50
41526.002280	49.00
41526.002292	49.00
41526.002303	49.50
41526.002315	49.50
41526.002326	49.50
41526.002338	50.00
41526.002350	50.00
41526.002361	49.50
41526.002373	50.50
41526.002384	50.50
41526.002396	51.00
41526.002407	51.00
41526.002419	52.00
41526.002431	53.00
41526.002442	53.50
41526.002454	53.50
41526.002465	54.50
41526.002477	54.00
41526.002488	54.00
41526.002500	54.50
41526.002512	55.00
41526.002523	54.50
41526.002535	54.00
41526.002546	54.50
41526.002558	54.50
41526.002569	54.50
41526.002581	55.00
41526.002593	55.00
41526.002604	55.00
41526.002616	55.00
41526.002627	55.00
41526.002639	54.50
41526.002650	55.00
41526.002662	54.00
41526.002674	54.00
41526.002685	54.00
41526.002697	53.00
41526.002708	53.00
41526.002720	52.00
41526.002731	52.00
41526.002743	51.50
41526.002755	51.50
41526.002766	51.50
41526.002778	51.50
41526.002789	51.50
41526.002801	51.00
41526.002813	51.50
41526.002824	51.00
41526.002836	51.00
41526.002847	52.00
41526.002859	51.50
41526.002870	52.50
41526.002882	53.00
41526.002894	54.00
41526.002905	54.00
41526.002917	54.50
41526.002928	55.00
41526.002940	56.00
41526.002951	57.00
41526.002963	57.00
41526.002975	57.50
41526.002986	58.00
41526.002998	59.00
41526.003009	59.00
41526.003021	59.50
41526.003032	60.00
41526.003044	60.50
41526.003056	60.50
41526.003067	61.00
41526.003079	60.00
41526.003090	60.00
41526.003102	59.00
41526.003113	57.50
41526.003125	55.50
41526.003137	55.00
41526.003148	54.00
41526.003160	52.50
41526.003171	51.00
41526.003183	50.00
41526.003194	49.00
41526.003206	48.00
41526.003218	46.00
41526.003229	45.50
41526.003241	44.50
41526.003252	43.50
41526.003264	42.50
41526.003275	42.50
41526.003287	42.50
41526.003299	43.50
41526.003310	43.50
41526.003322	44.50
41526.003333	44.50
41526.003345	45.50
41526.003356	46.00
41526.003368	46.50
41526.003380	47.50
41526.003391	48.50
41526.003403	49.00
41526.003414	50.00
41526.003426	50.00
41526.003438	50.00
41526.003449	50.50
41526.003461	50.50
41526.003472	49.50
41526.003484	49.50
41526.003495	49.00
41526.003507	49.00
41526.003519	49.00
41526.003530	48.50
41526.003542	48.00
41526.003553	47.00
41526.003565	46.50
41526.003576	46.00
41526.003588	45.00
41526.003600	45.00
41526.003611	44.00
41526.003623	43.50
41526.003634	42.50
41526.003646	42.00
41526.003657	41.00
41526.003669	40.00
41526.003681	39.00
41526.003692	38.00
41526.003704	38.00
41526.003715	37.00
41526.003727	36.00
41526.003738	34.50
41526.003750	34.50
41526.003762	33.00
41526.003773	31.50
41526.003785	31.00
41526.003796	30.50
41526.003808	29.00
41526.003819	27.50
41526.003831	28.00
41526.003843	29.00
41526.003854	29.50
41526.003866	31.00
41526.003877	31.50
41526.003889	32.50
41526.003900	33.50
41526.003912	34.50
41526.003924	35.50
41526.003935	36.50
41526.003947	35.50
41526.003958	34.50
41526.003970	34.00
41526.003981	33.00
41526.003993	32.50
41526.004005	31.50
41526.004016	30.50
41526.004028	29.50
41526.004039	28.50
41526.004051	27.00
41526.004062	27.00
41526.004074	26.00
41526.004086	25.50
41526.004097	25.50
41526.004109	25.50
41526.004120	26.50
41526.004132	26.50
41526.004144	27.00
41526.004155	27.50
41526.004167	28.50
41526.004178	29.00
41526.004190	29.00
41526.004201	29.50
41526.004213	29.00
41526.004225	28.50
41526.004236	28.00
41526.004248	27.00
41526.004259	26.50
41526.004271	25.50
41526.004282	24.50
41526.004294	24.50
41526.004306	23.50
41526.004317	22.00
41526.004329	21.50
41526.004340	20.00
41526.004352	20.00
41526.004363	19.50
41526.004375	18.50
41526.004387	17.50
41526.004398	17.00
41526.004410	16.00
41526.004421	15.00
41526.004433	14.00
41526.004444	13.00
41526.004456	12.00
41526.004468	10.50
41526.004479	9.00
41526.004491	8.50
41526.004502	8.00
41526.004514	7.00
41526.004525	6.00
41526.004537	5.00
41526.004549	4.50
41526.004560	4.00
41526.004572	3.00
41526.004583	2.50
41526.004595	1.50
41526.004606	1.00
41526.004618	0.50
41526.004630	1.00
41526.004641	1.50
41526.004653	1.50
41526.004664	1.50
41526.004676	1.00
41526.004687	1.00
41526.004699	1.50
41526.004711	2.00
41526.004722	2.00
41526.004734	2.50
41526.004745	2.00
41526.004757	2.00
41526.004769	1.00
41526.004780	1.00
41526.004792	1.00
41526.004803	1.50
41526.004815	2.00
41526.004826	1.50
41526.004838	1.50
41526.004850	1.00
41526.004861	1.00
41526.004873	2.00
41526.004884	1.50
41526.004896	1.50
41526.004907	2.00
41526.004919	1.00
41526.004931	1.00
41526.004942	1.00
41526.004954	1.50
41526.004965	2.00
41526.004977	2.00
41526.004988	2.00
41526.005000	1.00
41526.005012	0.50
41526.005023	1.00
41526.005035	1.50
41526.005046	2.00
41526.005058	1.50
41526.005069	1.00
41526.005081	0.50
41526.005093	0.00
41526.005104	0.50
41526.005116	1.00
41526.005127	2.50
41526.005139	1.50
41526.005150	1.00
41526.005162	1.50
41526.005174	0.50
41526.005185	0.50
41526.005197	1.00
41526.005208	1.50
41526.005220	1.00
41526.005231	1.00
41526.005243	0.00
41526.005255	0.50
41526.005266	1.00
41526.005278	1.50
41526.005289	1.00
41526.005301	1.50
41526.005312	2.00
41526.005324	1.50
41526.005336	1.50
41526.005347	1.50
41526.005359	1.00
41526.005370	1.50
41526.005382	1.00
41526.005394	1.50
41526.005405	2.00
41526.005417	1.50
41526.005428	1.50
41526.005440	1.50
41526.005451	0.50
41526.005463	0.00
41526.005475	1.00
41526.005486	2.50
41526.005498	3.00
41526.005509	3.50
41526.005521	3.50
41526.005532	4.50
41526.005544	5.50
41526.005556	6.00
41526.005567	6.50
41526.005579	6.50
41526.005590	7.50
41526.005602	7.50
41526.005613	8.50
41526.005625	9.50
41526.005637	10.00
41526.005648	11.00
41526.005660	11.50
41526.005671	12.50
41526.005683	13.50
41526.005694	15.50
41526.005706	16.50
41526.005718	18.00
41526.005729	19.50
41526.005741	21.50
41526.005752	23.00
41526.005764	24.00
41526.005775	25.00
41526.005787	26.50
41526.005799	27.00
41526.005810	28.50
41526.005822	30.50
41526.005833	30.50
41526.005845	32.50
41526.005856	34.00
41526.005868	35.50
41526.005880	36.50
41526.005891	38.00
41526.005903	40.00
41526.005914	42.00
41526.005926	43.00
41526.005937	44.50
41526.005949	46.00
41526.005961	47.50
41526.005972	49.00
41526.005984	51.50
41526.005995	52.00
41526.006007	54.00
41526.006019	56.50
41526.006030	57.50
41526.006042	59.00
41526.006053	61.00
41526.006065	63.50
41526.006076	64.50
41526.006088	66.50
41526.006100	68.50
41526.006111	69.00
41526.006123	70.00
41526.006134	72.00
41526.006146	72.50
41526.006157	74.50
41526.006169	76.50
41526.006181	78.00
41526.006192	79.00
41526.006204	80.00
41526.006215	81.00
41526.006227	82.00
41526.006238	84.00
41526.006250	84.00
41526.006262	84.50
41526.006273	84.50
41526.006285	85.50
41526.006296	85.00
41526.006308	85.00
41526.006319	84.00
41526.006331	82.50
41526.006343	81.00
41526.006354	80.00
41526.006366	79.00
41526.006377	77.50
41526.006389	76.00
41526.006400	75.50
41526.006412	73.00
41526.006424	71.50
41526.006435	69.50
41526.006447	68.50
41526.006458	67.00
41526.006470	65.00
41526.006481	63.50
41526.006493	61.00
41526.006505	60.00
41526.006516	57.50
41526.006528	56.00
41526.006539	54.50
41526.006551	53.00
41526.006562	51.50
41526.006574	50.50
41526.006586	49.50
41526.006597	48.00
41526.006609	48.00
41526.006620	48.00
41526.006632	47.00
41526.006644	49.50
41526.006655	49.00
41526.006667	49.00
41526.006678	49.50
41526.006690	50.00
41526.006701	50.50
41526.006713	51.00
41526.006725	51.00
41526.006736	51.00
41526.006748	50.50
41526.006759	51.00
41526.006771	50.50
41526.006782	52.00
41526.006794	52.50
41526.006806	53.00
41526.006817	54.00
41526.006829	55.00
41526.006840	55.50
41526.006852	56.50
41526.006863	56.50
41526.006875	56.50
41526.006887	58.00
41526.006898	58.00
41526.006910	58.50
41526.006921	58.00
41526.006933	57.50
41526.006944	57.00
41526.006956	55.50
41526.006968	54.00
41526.006979	53.50
41526.006991	52.50
41526.007002	50.50
41526.007014	50.50
41526.007025	49.00
41526.007037	48.00
41526.007049	47.50
41526.007060	47.50
41526.007072	47.00
41526.007083	47.50
41526.007095	47.00
41526.007106	47.50
41526.007118	47.50
41526.007130	48.00
41526.007141	48.50
41526.007153	49.00
41526.007164	50.00
41526.007176	49.50
41526.007187	50.00
41526.007199	50.00
41526.007211	50.50
41526.007222	50.50
41526.007234	51.00
41526.007245	51.00
41526.007257	51.00
41526.007269	50.00
41526.007280	50.00
41526.007292	49.00
41526.007303	48.00
41526.007315	47.50
41526.007326	46.50
41526.007338	46.00
41526.007350	45.00
41526.007361	44.00
41526.007373	42.50
41526.007384	42.00
41526.007396	41.00
41526.007407	40.00
41526.007419	39.50
41526.007431	39.00
41526.007442	39.00
41526.007454	40.00
41526.007465	40.50
41526.007477	41.00
41526.007488	41.50
41526.007500	42.50
41526.007512	44.00
41526.007523	44.50
41526.007535	45.00
41526.007546	45.50
41526.007558	45.00
41526.007569	44.50
41526.007581	43.50
41526.007593	43.50
41526.007604	42.50
41526.007616	42.50
41526.007627	41.00
41526.007639	39.50
41526.007650	39.50
41526.007662	38.50
41526.007674	37.50
41526.007685	36.50
41526.007697	35.50
41526.007708	34.00
41526.007720	33.00
41526.007731	32.00
41526.007743	31.00
41526.007755	30.50
41526.007766	29.00
41526.007778	27.00
41526.007789	27.00
41526.007801	26.00
41526.007813	24.50
41526.007824	24.00
41526.007836	23.50
41526.007847	22.50
41526.007859	21.00
41526.007870	20.00
41526.007882	19.50
41526.007894	19.00
41526.007905	18.00
41526.007917	17.50
41526.007928	17.00
41526.007940	16.50
41526.007951	17.00
41526.007963	16.50
41526.007975	17.00
41526.007986	18.00
41526.007998	18.00
41526.008009	18.50
41526.008021	19.00
41526.008032	19.50
41526.008044	19.50
41526.008056	19.50
41526.008067	19.50
41526.008079	20.00
41526.008090	19.50
41526.008102	20.00
41526.008113	20.50
41526.008125	21.00
41526.008137	21.00
41526.008148	21.50
41526.008160	21.00
41526.008171	20.50
41526.008183	20.00
41526.008194	19.50
41526.008206	19.00
41526.008218	18.00
41526.008229	17.50
41526.008241	16.50
41526.008252	15.50
41526.008264	14.50
41526.008275	14.00
41526.008287	12.50
41526.008299	12.00
41526.008310	11.00
41526.008322	9.50
41526.008333	8.50
41526.008345	8.00
41526.008356	7.00
41526.008368	6.50
41526.008380	5.50
41526.008391	5.00
41526.008403	4.00
41526.008414	3.50
41526.008426	2.50
41526.008438	1.50
41526.008449	1.00
41526.008461	1.00
41526.008472	2.00
41526.008484	2.00
41526.008495	2.50
41526.008507	1.50
41526.008519	2.00
41526.008530	1.50
41526.008542	0.50
41526.008553	1.00
41526.008565	1.00
41526.008576	1.50
41526.008588	2.00
41526.008600	1.50
41526.008611	2.00
41526.008623	1.50
41526.008634	1.00
41526.008646	0.50
41526.008657	1.00
41526.008669	1.50
41526.008681	2.00
41526.008692	1.50
41526.008704	1.50
41526.008715	1.00
41526.008727	1.00
41526.008738	0.50
41526.008750	1.00
41526.008762	1.00
41526.008773	1.00
41526.008785	1.50
41526.008796	0.50
41526.008808	1.00
41526.008819	1.50
41526.008831	1.50
41526.008843	2.00
41526.008854	2.50
41526.008866	2.00
41526.008877	1.00
41526.008889	0.50
41526.008900	1.00
41526.008912	0.00
41526.008924	1.00
41526.008935	1.50
41526.008947	1.00
41526.008958	1.00
41526.008970	0.50
41526.008981	0.00
41526.008993	1.00
41526.009005	1.50
41526.009016	1.00
41526.009028	1.50
41526.009039	1.50
41526.009051	0.00
41526.009063	1.00
41526.009074	1.00
41526.009086	1.50
41526.009097	1.50
41526.009109	2.00
41526.009120	2.00
41526.009132	2.00
41526.009144	1.50
41526.009155	0.50
41526.009167	0.50
41526.009178	1.00
41526.009190	1.00
41526.009201	2.50
41526.009213	2.00
41526.009225	2.00
41526.009236	2.00
41526.009248	1.50
41526.009259	1.00
41526.009271	1.00
41526.009282	1.00
41526.009294	1.50
41526.009306	2.00
41526.009317	2.00
41526.009329	2.00
41526.009340	2.50
41526.009352	2.50
41526.009363	2.00
41526.009375	1.50
41526.009387	0.50
41526.009398	1.00
41526.009410	2.00
41526.009421	2.50
41526.009433	3.50
41526.009444	3.50
41526.009456	5.00
41526.009468	5.00
41526.009479	5.50
41526.009491	6.50
41526.009502	6.50
41526.009514	7.50
41526.009525	7.50
41526.009537	8.50
41526.009549	9.50
41526.009560	10.50
41526.009572	10.50
41526.009583	11.00
41526.009595	11.00
41526.009606	11.50
41526.009618	12.00
41526.009630	12.50
41526.009641	12.50
41526.009653	14.00
41526.009664	15.00
41526.009676	15.00
41526.009688	17.00
41526.009699	18.50
41526.009711	20.00
41526.009722	20.00
41526.009734	21.50
41526.009745	22.50
41526.009757	23.50
41526.009769	25.00
41526.009780	26.50
41526.009792	26.50
41526.009803	28.00
41526.009815	29.00
41526.009826	30.00
41526.009838	31.00
41526.009850	32.00
41526.009861	33.00
41526.009873	34.00
41526.009884	35.50
41526.009896	37.00
41526.009907	39.00
41526.009919	40.00
41526.009931	42.00
41526.009942	43.50
41526.009954	45.00
41526.009965	45.50
41526.009977	47.00
41526.009988	47.00
41526.010000	47.50
41526.010012	46.50
41526.010023	45.50
41526.010035	45.00
41526.010046	44.50
41526.010058	42.50
41526.010069	42.00
41526.010081	40.50
41526.010093	39.50
41526.010104	38.00
41526.010116	37.50
41526.010127	37.00
41526.010139	36.50
41526.010150	36.00
41526.010162	35.00
41526.010174	34.00
41526.010185	34.00
41526.010197	34.00
41526.010208	35.50
41526.010220	37.00
41526.010231	38.00
41526.010243	39.50
41526.010255	40.50
41526.010266	39.50
41526.010278	40.50
41526.010289	41.00
41526.010301	40.50
41526.010313	41.00
41526.010324	41.50
41526.010336	41.00
41526.010347	40.50
41526.010359	40.50
41526.010370	39.00
41526.010382	39.00
41526.010394	38.00
41526.010405	37.50
41526.010417	38.00
41526.010428	37.00
41526.010440	38.00
41526.010451	37.50
41526.010463	37.50
41526.010475	37.50
41526.010486	37.00
41526.010498	36.50
41526.010509	36.00
41526.010521	36.00
41526.010532	35.00
41526.010544	34.50
41526.010556	34.50
41526.010567	34.50
41526.010579	34.00
41526.010590	34.00
41526.010602	34.50
41526.010613	34.00
41526.010625	35.00
41526.010637	34.50
41526.010648	36.00
41526.010660	36.00
41526.010671	37.00
41526.010683	37.50
41526.010694	38.00
41526.010706	39.00
41526.010718	39.50
41526.010729	40.50
41526.010741	42.00
41526.010752	42.00
41526.010764	42.00
41526.010775	41.50
41526.010787	40.50
41526.010799	40.00
41526.010810	40.00
41526.010822	39.00
41526.010833	38.50
41526.010845	38.00
41526.010856	37.50
41526.010868	37.00
41526.010880	36.50
41526.010891	35.50
41526.010903	35.00
41526.010914	34.00
41526.010926	34.00
41526.010938	33.00
41526.010949	33.00
41526.010961	33.00
41526.010972	33.50
41526.010984	34.00
41526.010995	35.00
41526.011007	35.50
41526.011019	36.00
41526.011030	37.00
41526.011042	37.50
41526.011053	38.50
41526.011065	40.00
41526.011076	40.50
41526.011088	42.50
41526.011100	42.50
41526.011111	43.50
41526.011123	45.00
41526.011134	45.50
41526.011146	46.50
41526.011157	47.50
41526.011169	49.00
41526.011181	48.50
41526.011192	49.00
41526.011204	48.50
41526.011215	49.50
41526.011227	49.50
41526.011238	50.50
41526.011250	52.00
41526.011262	52.50
41526.011273	53.50
41526.011285	54.00
41526.011296	56.00
41526.011308	56.00
41526.011319	57.50
41526.011331	57.50
41526.011343	58.50
41526.011354	59.50
41526.011366	59.50
41526.011377	59.50
41526.011389	59.00
41526.011400	59.00
41526.011412	58.50
41526.011424	58.50
41526.011435	57.50
41526.011447	57.50
41526.011458	57.00
41526.011470	55.50
41526.011481	55.50
41526.011493	54.00
41526.011505	53.50
41526.011516	53.00
41526.011528	53.00
41526.011539	52.00
41526.011551	51.50
41526.011563	51.50
41526.011574	50.50
41526.011586	50.00
41526.011597	50.00
41526.011609	49.00
41526.011620	49.00
41526.011632	46.50
41526.011644	46.50
41526.011655	45.50
41526.011667	44.50
41526.011678	44.00
41526.011690	43.00
41526.011701	42.00
41526.011713	41.50
41526.011725	41.50
41526.011736	41.50
41526.011748	42.00
41526.011759	42.00
41526.011771	42.50
41526.011782	41.00
41526.011794	42.00
41526.011806	41.00
41526.011817	40.00
41526.011829	39.00
41526.011840	39.00
41526.011852	38.00
41526.011863	38.00
41526.011875	37.00
41526.011887	37.50
41526.011898	38.00
41526.011910	38.00
41526.011921	38.50
41526.011933	38.50
41526.011944	39.00
41526.011956	39.00
41526.011968	39.00
41526.011979	39.50
41526.011991	39.50
41526.012002	40.00
41526.012014	40.00
41526.012025	39.50
41526.012037	39.50
41526.012049	39.00
41526.012060	38.50
41526.012072	38.00
41526.012083	36.50
41526.012095	36.00
41526.012106	35.00
41526.012118	34.50
41526.012130	34.50
41526.012141	34.00
41526.012153	32.00
41526.012164	31.50
41526.012176	31.00
41526.012187	30.00
41526.012199	29.00
41526.012211	28.50
41526.012222	27.50
41526.012234	27.00
41526.012245	26.00
41526.012257	24.50
41526.012269	24.00
41526.012280	23.50
41526.012292	23.00
41526.012303	22.00
41526.012315	21.00
41526.012326	20.00
41526.012338	19.50
41526.012350	19.50
41526.012361	18.50
41526.012373	18.00
41526.012384	17.00
41526.012396	16.00
41526.012407	15.50
41526.012419	15.50
41526.012431	14.50
41526.012442	13.50
41526.012454	13.00
41526.012465	12.50
41526.012477	12.00
41526.012488	11.50
41526.012500	11.50
41526.012512	11.50
41526.012523	11.00
41526.012535	10.50
41526.012546	11.00
41526.012558	11.00
41526.012569	10.50
41526.012581	10.50
41526.012593	9.50
41526.012604	8.50
41526.012616	8.00
41526.012627	8.00
41526.012639	7.50
41526.012650	6.50
41526.012662	6.00
41526.012674	5.50
41526.012685	4.50
41526.012697	4.00
41526.012708	4.00
41526.012720	4.00
41526.012731	3.50
41526.012743	3.00
41526.012755	2.00
41526.012766	1.00
41526.012778	1.00
41526.012789	1.00
41526.012801	1.50
41526.012812	1.50
41526.012824	1.50
41526.012836	1.50
41526.012847	1.50
41526.012859	1.00
41526.012870	1.50
41526.012882	2.00
41526.012894	2.00
41526.012905	1.50
41526.012917	1.00
41526.012928	1.00
41526.012940	1.00
41526.012951	1.00
41526.012963	1.00
41526.012975	1.00
41526.012986	1.00
41526.012998	1.00
41526.013009	1.00
41526.013021	1.50
41526.013032	1.50
41526.013044	2.50
41526.013056	2.00
41526.013067	2.50
41526.013079	3.00
41526.013090	2.50
41526.013102	3.00
41526.013113	3.50
41526.013125	2.50
41526.013137	2.50
41526.013148	2.00
41526.013160	1.50
41526.013171	1.00
41526.013183	1.00
41526.013194	1.00
41526.013206	1.50
41526.013218	1.50
41526.013229	2.00
41526.013241	2.00
41526.013252	2.50
41526.013264	2.50
41526.013275	2.00
41526.013287	2.00
41526.013299	1.50
41526.013310	1.00
41526.013322	0.50
41526.013333	1.00
41526.013345	1.00
41526.013356	2.00
41526.013368	2.00
41526.013380	2.50
41526.013391	2.00
41526.013403	2.00
41526.013414	1.00
41526.013426	0.00
41526.013437	1.00
41526.013449	1.50
41526.013461	2.00
41526.013472	2.50
41526.013484	2.50
41526.013495	2.50
41526.013507	2.00
41526.013519	2.00
41526.013530	1.50
41526.013542	1.00
41526.013553	0.50
41526.013565	0.50
41526.013576	1.00
41526.013588	1.50
41526.013600	2.50
41526.013611	2.00
41526.013623	2.00
41526.013634	1.00
41526.013646	1.00
41526.013657	0.50
41526.013669	1.00
41526.013681	1.00
41526.013692	1.50
41526.013704	2.00
41526.013715	2.00
41526.013727	2.00
41526.013738	2.00
41526.013750	2.50
41526.013762	1.00
41526.013773	1.00
41526.013785	1.00
41526.013796	1.00
41526.013808	2.00
41526.013819	1.50
41526.013831	2.00
41526.013843	2.00
41526.013854	2.00
41526.013866	2.00
41526.013877	2.00
41526.013889	1.00
41526.013900	1.00
41526.013912	0.50
41526.013924	1.50
41526.013935	1.50
41526.013947	1.50
41526.013958	2.50
41526.013970	2.50
41526.013981	2.50
41526.013993	2.00
41526.014005	2.00
41526.014016	1.00
41526.014028	1.00
41526.014039	1.50
41526.014051	1.00
41526.014062	2.00
41526.014074	2.50
41526.014086	2.50
41526.014097	3.50
41526.014109	3.00
41526.014120	3.50
41526.014132	3.00
41526.014144	2.50
41526.014155	2.50
41526.014167	1.50
41526.014178	1.00
41526.014190	0.50
41526.014201	1.00
41526.014213	2.00
41526.014225	2.50
41526.014236	3.00
41526.014248	3.00
41526.014259	3.00
41526.014271	2.50
41526.014282	2.50
41526.014294	2.00
41526.014306	1.00
41526.014317	1.00
41526.014329	0.50
41526.014340	1.50
41526.014352	3.50
41526.014363	3.50
41526.014375	3.50
41526.014387	4.50
41526.014398	5.00
41526.014410	6.00
41526.014421	5.50
41526.014433	7.00
41526.014444	7.50
41526.014456	7.50
41526.014468	8.50
41526.014479	9.00
41526.014491	9.50
41526.014502	9.50
41526.014514	10.50
41526.014525	11.00
41526.014537	11.00
41526.014549	11.50
41526.014560	11.50
41526.014572	12.50
41526.014583	13.00
41526.014595	13.00
41526.014606	14.00
41526.014618	14.00
41526.014630	15.00
41526.014641	16.00
41526.014653	16.50
41526.014664	18.00
41526.014676	19.00
41526.014687	20.50
41526.014699	21.50
41526.014711	23.50
41526.014722	24.50
41526.014734	26.50
41526.014745	27.00
41526.014757	28.50
41526.014769	30.00
41526.014780	31.00
41526.014792	32.50
41526.014803	34.00
41526.014815	35.50
41526.014826	36.00
41526.014838	37.00
41526.014850	38.00
41526.014861	40.50
41526.014873	42.00
41526.014884	42.50
41526.014896	42.50
41526.014907	43.00
41526.014919	43.50
41526.014931	43.00
41526.014942	43.00
41526.014954	43.00
41526.014965	45.00
41526.014977	45.50
41526.014988	48.00
41526.015000	50.00
41526.015012	51.50
41526.015023	53.50
41526.015035	55.00
41526.015046	54.00
41526.015058	54.00
41526.015069	53.50
41526.015081	52.00
41526.015093	51.50
41526.015104	51.00
41526.015116	50.00
41526.015127	49.50
41526.015139	48.50
41526.015150	48.00
41526.015162	46.50
41526.015174	46.50
41526.015185	45.50
41526.015197	44.50
41526.015208	44.00
41526.015220	42.50
41526.015231	42.00
41526.015243	42.00
41526.015255	42.00
41526.015266	42.00
41526.015278	42.00
41526.015289	43.00
41526.015301	43.00
41526.015313	42.50
41526.015324	43.50
41526.015336	44.00
41526.015347	44.50
41526.015359	45.00
41526.015370	45.50
41526.015382	45.50
41526.015394	45.50
41526.015405	45.00
41526.015417	43.50
41526.015428	43.50
41526.015440	42.50
41526.015451	42.00
41526.015463	42.00
41526.015475	41.50
41526.015486	41.00
41526.015498	40.50
41526.015509	40.00
41526.015521	40.00
41526.015532	39.00
41526.015544	38.50
41526.015556	38.50
41526.015567	38.50
41526.015579	39.50
41526.015590	40.00
41526.015602	41.50
41526.015613	42.50
41526.015625	43.50
41526.015637	44.50
41526.015648	45.50
41526.015660	46.50
41526.015671	46.00
41526.015683	45.50
41526.015694	44.50
41526.015706	44.00
41526.015718	44.00
41526.015729	42.50
41526.015741	42.00
41526.015752	41.50
41526.015764	40.50
41526.015775	40.00
41526.015787	39.00
41526.015799	38.00
41526.015810	39.50
41526.015822	39.50
41526.015833	40.00
41526.015845	40.00
41526.015856	39.50
41526.015868	39.50
41526.015880	39.00
41526.015891	38.50
41526.015903	38.00
41526.015914	38.00
41526.015926	37.00
41526.015938	36.50
41526.015949	36.00
41526.015961	35.00
41526.015972	34.50
41526.015984	33.00
41526.015995	33.50
41526.016007	33.00
41526.016019	33.00
41526.016030	32.50
41526.016042	32.00
41526.016053	31.50
41526.016065	30.50
41526.016076	31.00
41526.016088	30.50
41526.016100	30.50
41526.016111	30.50
41526.016123	30.00
41526.016134	30.50
41526.016146	30.50
41526.016157	30.50
41526.016169	31.50
41526.016181	32.50
41526.016192	33.00
41526.016204	33.50
41526.016215	34.00
41526.016227	34.00
41526.016238	34.50
41526.016250	34.00
41526.016262	34.50
41526.016273	34.50
41526.016285	35.00
41526.016296	34.50
41526.016308	34.00
41526.016319	33.50
41526.016331	33.00
41526.016343	33.00
41526.016354	32.50
41526.016366	33.00
41526.016377	33.00
41526.016389	33.50
41526.016400	32.50
41526.016412	32.00
41526.016424	31.00
41526.016435	30.00
41526.016447	28.00
41526.016458	27.50
41526.016470	27.00
41526.016481	26.50
41526.016493	26.50
41526.016505	26.00
41526.016516	26.00
41526.016528	26.00
41526.016539	25.50
41526.016551	25.00
41526.016563	25.50
41526.016574	25.00
41526.016586	25.00
41526.016597	25.00
41526.016609	25.00
41526.016620	25.00
41526.016632	24.50
41526.016644	24.50
41526.016655	24.50
41526.016667	24.00
41526.016678	24.50
41526.016690	24.00
41526.016701	24.50
41526.016713	23.50
41526.016725	24.00
41526.016736	23.50
41526.016748	24.00
41526.016759	24.00
41526.016771	23.50
41526.016782	23.00
41526.016794	23.50
41526.016806	23.00
41526.016817	22.00
41526.016829	22.00
41526.016840	21.50
41526.016852	21.00
41526.016863	20.00
41526.016875	19.50
41526.016887	18.50
41526.016898	17.50
41526.016910	17.00
41526.016921	16.00
41526.016933	15.50
41526.016944	14.50
41526.016956	14.00
41526.016968	13.00
41526.016979	12.50
41526.016991	12.00
41526.017002	11.50
41526.017014	11.00
41526.017025	10.50
41526.017037	9.00
41526.017049	8.00
41526.017060	7.50
41526.017072	7.50
41526.017083	6.00
41526.017095	6.00
41526.017106	6.50
41526.017118	7.50
41526.017130	7.50
41526.017141	7.50
41526.017153	7.50
41526.017164	7.00
41526.017176	7.00
41526.017188	6.50
41526.017199	5.50
41526.017211	5.50
41526.017222	4.50
41526.017234	4.50
41526.017245	4.00
41526.017257	3.50
41526.017269	3.50
41526.017280	2.00
41526.017292	1.00
41526.017303	1.00
41526.017315	1.00
41526.017326	1.00
41526.017338	1.50
41526.017350	1.00
41526.017361	0.00
41526.017373	0.00
41526.017384	1.50
41526.017396	1.00
41526.017407	1.50
41526.017419	1.50
41526.017431	1.00
41526.017442	1.50
41526.017454	1.00
41526.017465	0.50
41526.017477	0.50
41526.017488	1.00
41526.017500	2.00
41526.017512	2.00
41526.017523	2.00
41526.017535	1.50
41526.017546	1.50
41526.017558	1.00
41526.017569	0.50
41526.017581	1.00
41526.017593	1.50
41526.017604	2.50
41526.017616	1.50
41526.017627	2.00
41526.017639	0.50
41526.017650	1.00
41526.017662	1.50
41526.017674	2.00
41526.017685	2.00
41526.017697	2.50
41526.017708	2.00
41526.017720	1.50
41526.017731	1.00
41526.017743	0.50
41526.017755	1.00
41526.017766	2.00
41526.017778	2.00
41526.017789	2.00
41526.017801	2.50
41526.017813	2.50
41526.017824	2.50
41526.017836	1.00
41526.017847	0.50
41526.017859	1.00
41526.017870	1.50
41526.017882	2.00
41526.017894	2.50
41526.017905	2.00
41526.017917	2.50
41526.017928	2.00
41526.017940	2.00
41526.017951	1.50
41526.017963	1.00
41526.017975	1.00
41526.017986	1.50
41526.017998	2.00
41526.018009	2.00
41526.018021	2.50
41526.018032	2.00
41526.018044	2.00
41526.018056	1.50
41526.018067	1.00
41526.018079	0.50
41526.018090	1.00
41526.018102	1.50
41526.018113	2.50
41526.018125	2.00
41526.018137	2.00
41526.018148	2.50
41526.018160	2.00
41526.018171	2.00
41526.018183	1.00
41526.018194	1.00
41526.018206	0.50
41526.018218	1.50
41526.018229	2.50
41526.018241	3.00
41526.018252	2.50
41526.018264	2.50
41526.018275	2.50
41526.018287	2.50
41526.018299	1.00
41526.018310	1.00
41526.018322	1.00
41526.018333	1.00
41526.018345	2.00
41526.018356	2.50
41526.018368	2.50
41526.018380	2.00
41526.018391	2.00
41526.018403	2.00
41526.018414	1.00
41526.018426	1.50
41526.018438	0.50
41526.018449	2.00
41526.018461	2.50
41526.018472	3.50
41526.018484	3.50
41526.018495	5.00
41526.018507	5.50
41526.018519	5.50
41526.018530	7.00
41526.018542	7.00
41526.018553	7.50
41526.018565	8.00
41526.018576	9.00
41526.018588	9.00
41526.018600	9.50
41526.018611	10.50
41526.018623	10.50
41526.018634	11.50
41526.018646	11.50
41526.018657	11.50
41526.018669	12.50
41526.018681	13.00
41526.018692	13.50
41526.018704	13.50
41526.018715	14.00
41526.018727	15.00
41526.018738	14.50
41526.018750	14.50
41526.018762	15.50
41526.018773	16.50
41526.018785	15.00
41526.018796	16.50
41526.018808	16.50
41526.018819	16.50
41526.018831	17.50
41526.018843	18.00
41526.018854	19.00
41526.018866	19.00
41526.018877	20.00
41526.018889	21.00
41526.018900	22.00
41526.018912	23.50
41526.018924	24.00
41526.018935	25.50
41526.018947	26.50
41526.018958	26.50
41526.018970	28.00
41526.018981	29.00
41526.018993	29.00
41526.019005	30.00
41526.019016	30.00
41526.019028	30.50
41526.019039	30.50
41526.019051	30.50
41526.019063	31.00
41526.019074	30.50
41526.019086	31.00
41526.019097	30.50
41526.019109	31.00
41526.019120	31.00
41526.019132	30.50
41526.019144	30.50
41526.019155	30.00
41526.019167	29.50
41526.019178	29.50
41526.019190	29.50
41526.019201	29.50
41526.019213	28.50
41526.019225	29.00
41526.019236	28.00
41526.019248	28.50
41526.019259	28.00
41526.019271	27.50
41526.019282	26.50
41526.019294	26.50
41526.019306	26.50
41526.019317	26.50
41526.019329	26.00
41526.019340	26.00
41526.019352	25.50
41526.019363	25.50
41526.019375	25.50
41526.019387	25.00
41526.019398	25.00
41526.019410	24.50
41526.019421	24.00
41526.019433	24.50
41526.019444	23.50
41526.019456	23.00
41526.019468	23.00
41526.019479	22.50
41526.019491	22.50
41526.019502	22.00
41526.019514	22.00
41526.019525	22.00
41526.019537	21.50
41526.019549	21.00
41526.019560	20.50
41526.019572	20.50
41526.019583	20.50
41526.019595	19.50
41526.019606	20.00
41526.019618	19.50
41526.019630	19.00
41526.019641	19.00
41526.019653	19.00
41526.019664	19.00
41526.019676	19.00
41526.019687	18.50
41526.019699	18.50
41526.019711	18.50
41526.019722	18.00
41526.019734	18.00
41526.019745	17.50
41526.019757	18.00
41526.019769	17.50
41526.019780	17.00
41526.019792	16.50
41526.019803	17.00
41526.019815	17.00
41526.019826	16.00
41526.019838	16.50
41526.019850	16.50
41526.019861	16.00
41526.019873	15.50
41526.019884	15.50
41526.019896	15.50
41526.019907	15.00
41526.019919	15.00
41526.019931	15.00
41526.019942	15.00
41526.019954	15.00
41526.019965	15.00
41526.019977	15.00
41526.019988	15.00
41526.020000	15.00
41526.020012	14.00
41526.020023	15.00
41526.020035	14.50
41526.020046	14.00
41526.020058	14.50
41526.020069	14.00
41526.020081	14.00
41526.020093	14.00
41526.020104	13.50
41526.020116	13.50
41526.020127	13.50
41526.020139	14.00
41526.020150	13.50
41526.020162	13.50
41526.020174	13.00
41526.020185	14.00
41526.020197	13.50
41526.020208	12.50
41526.020220	13.00
41526.020231	12.50
41526.020243	13.00
41526.020255	12.50
41526.020266	12.50
41526.020278	12.00
41526.020289	12.00
41526.020301	12.00
41526.020312	12.00
41526.020324	11.50
41526.020336	11.50
41526.020347	11.50
41526.020359	11.00
41526.020370	10.50
41526.020382	11.00
41526.020394	10.50
41526.020405	10.50
41526.020417	10.00
41526.020428	9.50
41526.020440	9.00
41526.020451	9.00
41526.020463	8.50
41526.020475	8.00
41526.020486	8.50
41526.020498	8.00
41526.020509	7.50
41526.020521	7.00
41526.020532	7.50
41526.020544	6.50
41526.020556	6.50
41526.020567	6.00
41526.020579	5.50
41526.020590	5.50
41526.020602	5.00
41526.020613	5.50
41526.020625	5.50
41526.020637	5.00
41526.020648	5.50
41526.020660	5.50
41526.020671	5.50
41526.020683	6.00
41526.020694	6.00
41526.020706	6.00
41526.020718	6.00
41526.020729	6.50
41526.020741	6.00
41526.020752	6.00
41526.020764	5.50
41526.020775	6.00
41526.020787	6.00
41526.020799	5.50
41526.020810	4.50
41526.020822	5.00
41526.020833	5.50
41526.020845	5.00
41526.020856	5.50
41526.020868	5.00
41526.020880	5.00
41526.020891	5.00
41526.020903	5.00
41526.020914	4.50
41526.020926	4.50
41526.020937	4.00
41526.020949	4.00
41526.020961	3.50
41526.020972	3.50
41526.020984	3.50
41526.020995	2.50
41526.021007	1.50
41526.021019	1.50
41526.021030	1.50
41526.021042	1.50
41526.021053	2.00
41526.021065	2.00
41526.021076	2.50
41526.021088	2.50
41526.021100	3.00
41526.021111	2.00
41526.021123	2.00
41526.021134	1.50
41526.021146	1.00
41526.021157	1.00
41526.021169	1.50
41526.021181	2.00
41526.021192	2.00
41526.021204	3.00
41526.021215	2.00
41526.021227	2.50
41526.021238	2.00
41526.021250	2.00
41526.021262	1.00
41526.021273	1.50
41526.021285	1.50
41526.021296	2.00
41526.021308	2.50
41526.021319	2.50
41526.021331	2.50
41526.021343	2.00
41526.021354	1.50
41526.021366	1.50
41526.021377	1.00
41526.021389	2.50
41526.021400	2.00
41526.021412	2.00
41526.021424	2.00
41526.021435	2.00
41526.021447	3.00
41526.021458	1.00
41526.021470	1.50
41526.021481	1.50
41526.021493	1.50
41526.021505	2.00
41526.021516	2.50
41526.021528	2.50
41526.021539	2.00
41526.021551	2.00
41526.021562	2.00
41526.021574	1.50
41526.021586	1.00
41526.021597	1.00
41526.021609	2.00
41526.021620	2.00
41526.021632	3.00
41526.021644	3.00
41526.021655	3.00
41526.021667	2.00
41526.021678	2.50
41526.021690	1.50
41526.021701	1.50
41526.021713	1.50
41526.021725	1.50
41526.021736	2.00
41526.021748	2.00
41526.021759	2.00
41526.021771	2.50
41526.021782	2.50
41526.021794	2.50
41526.021806	2.00
41526.021817	2.00
41526.021829	1.00
41526.021840	1.00
41526.021852	1.50
41526.021863	1.50
41526.021875	2.00
41526.021887	2.00
41526.021898	2.50
41526.021910	2.50
41526.021921	1.50
41526.021933	1.00
41526.021944	1.00
41526.021956	1.00
41526.021968	2.50
41526.021979	2.50
41526.021991	3.00
41526.022002	3.00
41526.022014	3.50
41526.022025	2.50
41526.022037	3.00
41526.022049	2.50
41526.022060	2.50
41526.022072	2.00
41526.022083	1.00
41526.022095	1.00
41526.022106	1.00
41526.022118	2.00
41526.022130	2.50
41526.022141	3.00
41526.022153	3.50
41526.022164	3.50
41526.022176	3.50
41526.022187	4.00
41526.022199	4.50
41526.022211	4.50
41526.022222	5.00
41526.022234	6.00
41526.022245	7.00
41526.022257	7.00
41526.022269	7.50
41526.022280	7.00
41526.022292	7.50
41526.022303	8.00
41526.022315	8.50
41526.022326	9.00
41526.022338	8.50
41526.022350	9.00
41526.022361	9.00
41526.022373	9.50
41526.022384	9.00
41526.022396	9.00
41526.022407	9.00
41526.022419	10.00
41526.022431	9.50
41526.022442	9.00
41526.022454	9.50
41526.022465	9.00
41526.022477	9.00
41526.022488	8.50
41526.022500	9.00
41526.022512	9.00
41526.022523	9.00
41526.022535	9.00
41526.022546	9.00
41526.022558	9.00
41526.022569	8.50
41526.022581	9.00
41526.022593	9.00
41526.022604	9.00
41526.022616	9.00
41526.022627	8.50
41526.022639	8.50
41526.022650	8.50
41526.022662	8.50
41526.022674	8.50
41526.022685	9.00
41526.022697	9.00
41526.022708	9.00
41526.022720	9.00
41526.022731	9.00
41526.022743	9.00
41526.022755	9.00
41526.022766	9.00
41526.022778	9.00
41526.022789	8.50
41526.022801	8.50
41526.022812	9.00
41526.022824	8.50
41526.022836	8.50
41526.022847	9.00
41526.022859	8.00
41526.022870	8.50
41526.022882	8.50
41526.022894	8.50
41526.022905	8.50
41526.022917	8.50
41526.022928	8.50
41526.022940	8.50
41526.022951	8.50
41526.022963	9.00
41526.022975	9.00
41526.022986	8.50
41526.022998	8.50
41526.023009	8.50
41526.023021	9.00
41526.023032	9.00
41526.023044	9.50
41526.023056	9.00
41526.023067	8.50
41526.023079	9.00
41526.023090	9.00
41526.023102	9.50
41526.023113	8.50
41526.023125	9.50
41526.023137	9.50
41526.023148	9.00
41526.023160	9.00
41526.023171	9.00
41526.023183	9.50
41526.023194	9.00
41526.023206	9.50
41526.023218	9.50
41526.023229	9.50
41526.023241	10.00
41526.023252	9.50
41526.023264	10.00
41526.023275	9.50
41526.023287	9.50
41526.023299	9.50
41526.023310	9.50
41526.023322	10.00
41526.023333	10.00
41526.023345	10.00
41526.023356	10.00
41526.023368	10.00
41526.023380	10.00
41526.023391	10.00
41526.023403	10.00
41526.023414	10.00
41526.023426	10.00
41526.023438	10.00
41526.023449	10.00
41526.023461	10.00
41526.023472	10.00
41526.023484	10.50
41526.023495	10.00
41526.023507	10.50
41526.023519	10.50
41526.023530	10.50
41526.023542	10.00
41526.023553	10.00
41526.023565	10.00
41526.023576	10.00
41526.023588	10.00
41526.023600	10.00
41526.023611	10.00
41526.023623	10.00
41526.023634	10.00
41526.023646	10.50
41526.023657	10.00
41526.023669	10.00
41526.023681	10.00
41526.023692	10.00
41526.023704	9.50
41526.023715	10.00
41526.023727	9.50
41526.023738	9.50
41526.023750	9.50
41526.023762	9.50
41526.023773	9.50
41526.023785	9.50
41526.023796	9.00
41526.023808	9.50
41526.023819	9.00
41526.023831	8.50
41526.023843	9.00
41526.023854	9.00
41526.023866	8.50
41526.023877	8.50
41526.023889	8.50
41526.023900	8.00
41526.023912	8.00
41526.023924	8.50
41526.023935	8.00
41526.023947	7.50
41526.023958	7.50
41526.023970	7.50
41526.023981	7.50
41526.023993	7.50
41526.024005	7.50
41526.024016	7.50
41526.024028	7.50
41526.024039	7.00
41526.024051	7.00
41526.024063	7.00
41526.024074	7.00
41526.024086	7.00
41526.024097	7.00
41526.024109	7.00
41526.024120	7.00
41526.024132	7.00
41526.024144	6.50
41526.024155	7.00
41526.024167	6.50
41526.024178	6.50
41526.024190	6.50
41526.024201	6.00
41526.024213	5.50
41526.024225	6.00
41526.024236	5.00
41526.024248	5.50
41526.024259	5.50
41526.024271	4.50
41526.024282	5.00
41526.024294	4.50
41526.024306	3.50
41526.024317	3.50
41526.024329	3.50
41526.024340	3.00
41526.024352	3.00
41526.024363	3.00
41526.024375	2.50
41526.024387	2.00
41526.024398	1.00
41526.024410	1.00
41526.024421	0.50
41526.024433	1.50
41526.024444	2.00
41526.024456	2.00
41526.024468	2.00
41526.024479	2.50
41526.024491	2.00
41526.024502	1.50
41526.024514	2.00
41526.024525	1.00
41526.024537	0.00
41526.024549	0.50
41526.024560	1.50
41526.024572	1.50
41526.024583	2.00
41526.024595	2.50
41526.024606	2.50
41526.024618	2.00
41526.024630	2.00
41526.024641	1.50
41526.024653	1.00
41526.024664	1.00
41526.024676	0.50
41526.024688	1.50
41526.024699	2.00
41526.024711	2.00
41526.024722	2.00
41526.024734	2.00
41526.024745	2.00
41526.024757	1.50
41526.024769	0.50
41526.024780	1.00
41526.024792	0.50
41526.024803	1.00
41526.024815	2.00
41526.024826	2.00
41526.024838	2.00
41526.024850	2.00
41526.024861	2.00
41526.024873	1.50
41526.024884	0.50
41526.024896	1.00
41526.024907	1.00
41526.024919	1.00
41526.024931	2.00
41526.024942	2.50
41526.024954	2.50
41526.024965	2.50
41526.024977	2.00
41526.024988	1.50
41526.025000	1.50
41526.025012	0.50
41526.025023	0.50
41526.025035	1.50
41526.025046	1.50
41526.025058	2.50
41526.025069	2.00
41526.025081	3.00
41526.025093	2.50
41526.025104	2.00
41526.025116	1.50
41526.025127	2.00
41526.025139	1.00
41526.025150	0.50
41526.025162	1.50
41526.025174	2.00
41526.025185	2.00
41526.025197	2.50
41526.025208	3.00
41526.025220	2.50
41526.025231	2.50
41526.025243	2.50
41526.025255	2.50
41526.025266	2.00
41526.025278	1.50
41526.025289	0.50
41526.025301	1.00
41526.025313	0.50
41526.025324	1.50
41526.025336	2.50
41526.025347	3.00
41526.025359	3.00
41526.025370	3.00
41526.025382	3.50
41526.025394	3.50
41526.025405	3.50
41526.025417	3.50
41526.025428	4.00
41526.025440	4.50
41526.025451	5.00
41526.025463	4.50
41526.025475	5.00
41526.025486	5.00
41526.025498	5.50
41526.025509	6.00
41526.025521	6.00
41526.025532	5.00
41526.025544	5.50
41526.025556	6.00
41526.025567	6.50
41526.025579	6.50
41526.025590	6.00
41526.025602	6.50
41526.025613	6.50
41526.025625	6.50
41526.025637	6.00
41526.025648	7.00
41526.025660	7.00
41526.025671	7.00
41526.025683	7.00
41526.025694	6.50
41526.025706	7.00
41526.025718	7.00
41526.025729	7.00
41526.025741	7.00
41526.025752	7.00
41526.025764	6.50
41526.025775	7.50
41526.025787	7.00
41526.025799	7.00
41526.025810	7.00
41526.025822	7.00
41526.025833	7.00
41526.025845	7.00
41526.025856	7.00
41526.025868	7.00
41526.025880	7.00
41526.025891	7.50
41526.025903	7.50
41526.025914	7.00
41526.025926	7.00
41526.025938	7.50
41526.025949	7.50
41526.025961	7.50
41526.025972	7.50
41526.025984	7.50
41526.025995	7.50
41526.026007	7.50
41526.026019	7.50
41526.026030	7.50
41526.026042	7.00
41526.026053	7.00
41526.026065	7.00
41526.026076	7.50
41526.026088	8.00
41526.026100	7.50
41526.026111	7.50
41526.026123	7.50
41526.026134	7.00
41526.026146	7.50
41526.026157	7.50
41526.026169	8.00
41526.026181	8.00
41526.026192	8.00
41526.026204	8.00
41526.026215	8.00
41526.026227	8.00
41526.026238	8.00
41526.026250	8.50
41526.026262	7.50
41526.026273	7.50
41526.026285	8.50
41526.026296	7.50
41526.026308	8.00
41526.026319	8.00
41526.026331	7.50
41526.026343	8.00
41526.026354	8.50
41526.026366	8.00
41526.026377	7.50
41526.026389	8.00
41526.026400	8.50
41526.026412	8.00
41526.026424	8.00
41526.026435	8.00
41526.026447	8.00
41526.026458	8.00
41526.026470	8.50
41526.026481	8.50
41526.026493	8.50
41526.026505	9.00
41526.026516	9.00
41526.026528	9.00
41526.026539	9.00
41526.026551	9.50
41526.026563	9.00
41526.026574	9.00
41526.026586	9.50
41526.026597	9.00
41526.026609	8.50
41526.026620	9.50
41526.026632	10.00
41526.026644	9.50
41526.026655	10.00
41526.026667	9.50
41526.026678	10.00
41526.026690	10.50
41526.026701	10.00
41526.026713	10.50
41526.026725	10.00
41526.026736	10.00
41526.026748	11.00
41526.026759	10.50
41526.026771	10.50
41526.026782	10.00
41526.026794	10.00
41526.026806	10.00
41526.026817	10.50
41526.026829	10.50
41526.026840	10.00
41526.026852	10.00
41526.026863	10.50
41526.026875	10.50
41526.026887	11.00
41526.026898	11.00
41526.026910	10.50
41526.026921	10.50
41526.026933	11.00
41526.026944	10.50
41526.026956	10.50
41526.026968	10.00
41526.026979	10.50
41526.026991	10.50
41526.027002	10.00
41526.027014	10.50
41526.027025	10.00
41526.027037	10.00
41526.027049	10.00
41526.027060	10.00
41526.027072	9.50
41526.027083	9.50
41526.027095	9.50
41526.027106	9.50
41526.027118	9.00
41526.027130	9.00
41526.027141	8.50
41526.027153	8.50
41526.027164	9.00
41526.027176	9.00
41526.027188	8.50
41526.027199	7.50
41526.027211	8.50
41526.027222	7.50
41526.027234	7.50
41526.027245	8.00
41526.027257	7.50
41526.027269	7.50
41526.027280	7.50
41526.027292	7.50
41526.027303	7.00
41526.027315	7.50
41526.027326	7.00
41526.027338	7.00
41526.027350	7.00
41526.027361	7.00
41526.027373	7.00
41526.027384	7.00
41526.027396	7.00
41526.027407	6.00
41526.027419	6.00
41526.027431	6.00
41526.027442	6.50
41526.027454	6.00
41526.027465	6.00
41526.027477	6.00
41526.027488	6.00
41526.027500	6.00
41526.027512	6.00
41526.027523	7.00
41526.027535	7.00
41526.027546	7.50
41526.027558	7.50
41526.027569	8.00
41526.027581	7.50
41526.027593	8.50
41526.027604	8.50
41526.027616	8.50
41526.027627	8.50
41526.027639	8.50
41526.027650	8.50
41526.027662	8.50
41526.027674	8.50
41526.027685	9.00
41526.027697	8.50
41526.027708	9.00
41526.027720	8.00
41526.027731	8.00
41526.027743	8.00
41526.027755	8.00
41526.027766	7.50
41526.027778	7.00
41526.027789	7.00
41526.027801	7.00
41526.027812	7.00
41526.027824	7.00
41526.027836	6.50
41526.027847	6.50
41526.027859	6.50
41526.027870	6.00
41526.027882	6.00
41526.027894	6.00
41526.027905	6.00
41526.027917	5.50
41526.027928	5.50
41526.027940	5.00
41526.027951	5.00
41526.027963	5.50
41526.027975	4.00
41526.027986	4.00
41526.027998	3.50
41526.028009	3.00
41526.028021	3.00
41526.028032	2.50
41526.028044	2.00
41526.028056	1.50
41526.028067	0.50
41526.028079	0.50
41526.028090	1.00
41526.028102	1.50
41526.028113	2.00
41526.028125	2.00
41526.028137	2.00
41526.028148	2.50
41526.028160	2.00
41526.028171	2.00
41526.028183	1.50
41526.028194	0.50
41526.028206	1.50
41526.028218	1.00
41526.028229	1.50
41526.028241	2.00
41526.028252	2.00
41526.028264	2.00
41526.028275	2.50
41526.028287	2.00
41526.028299	2.00
41526.028310	0.50
41526.028322	0.50
41526.028333	1.00
41526.028345	1.50
41526.028356	2.00
41526.028368	2.00
41526.028380	1.50
41526.028391	1.50
41526.028403	1.50
41526.028414	1.00
41526.028426	0.50
41526.028437	1.50
41526.028449	2.00
41526.028461	1.00
41526.028472	0.50
41526.028484	0.00
41526.028495	1.50
41526.028507	1.00
41526.028519	1.50
41526.028530	1.50
41526.028542	1.50
41526.028553	1.50
41526.028565	1.50
41526.028576	1.00
41526.028588	1.00
41526.028600	1.50
41526.028611	2.00
41526.028623	2.00
41526.028634	2.00
41526.028646	2.00
41526.028657	1.50
41526.028669	1.50
41526.028681	1.00
41526.028692	0.50
41526.028704	0.50
41526.028715	1.50
41526.028727	1.50
41526.028738	2.50
41526.028750	2.50
41526.028762	3.00
41526.028773	2.00
41526.028785	2.00
41526.028796	1.00
41526.028808	0.50
41526.028819	1.00
41526.028831	1.00
41526.028843	2.00
41526.028854	2.00
41526.028866	2.00
41526.028877	2.50
41526.028889	2.50
41526.028900	2.50
41526.028912	2.00
41526.028924	1.00
41526.028935	1.00
41526.028947	0.50
41526.028958	1.50
41526.028970	1.50
41526.028981	2.00
41526.028993	2.50
41526.029005	2.50
41526.029016	2.50
41526.029028	3.00
41526.029039	2.50
41526.029051	1.50
41526.029062	1.00
41526.029074	0.00
41526.029086	1.50
41526.029097	1.50
41526.029109	2.50
41526.029120	2.50
41526.029132	2.50
41526.029144	2.50
41526.029155	2.50
41526.029167	2.00
41526.029178	2.00
41526.029190	1.50
41526.029201	1.00
41526.029213	1.00
41526.029225	1.00
41526.029236	2.00
41526.029248	3.00
41526.029259	3.00
41526.029271	3.00
41526.029282	3.00
41526.029294	3.00
41526.029306	3.00
41526.029317	3.00
41526.029329	3.00
41526.029340	2.50
41526.029352	3.00
41526.029363	2.50
41526.029375	2.00
41526.029387	1.00
41526.029398	0.50
41526.029410	1.00
41526.029421	2.00
41526.029433	2.50
41526.029444	2.50
41526.029456	3.00
41526.029468	3.00
41526.029479	3.50
41526.029491	3.50
41526.029502	4.00
41526.029514	4.50
41526.029525	4.50
41526.029537	4.50
41526.029549	4.00
41526.029560	5.00
41526.029572	5.00
41526.029583	5.00
41526.029595	6.00
41526.029606	5.50
41526.029618	6.00
41526.029630	5.00
41526.029641	6.00
41526.029653	6.00
41526.029664	6.00
41526.029676	6.50
41526.029687	6.50
41526.029699	6.50
41526.029711	7.00
41526.029722	7.00
41526.029734	7.00
41526.029745	6.50
41526.029757	7.00
41526.029769	7.00
41526.029780	7.00
41526.029792	7.00
41526.029803	6.50
41526.029815	7.00
41526.029826	7.50
41526.029838	7.00
41526.029850	7.00
41526.029861	7.50
41526.029873	7.50
41526.029884	7.00
41526.029896	7.00
41526.029907	7.00
41526.029919	8.00
41526.029931	7.50
41526.029942	7.50
41526.029954	7.50
41526.029965	7.50
41526.029977	7.50
41526.029988	7.00
41526.030000	7.50
41526.030012	7.50
41526.030023	7.50
41526.030035	7.50
41526.030046	7.00
41526.030058	7.50
41526.030069	7.50
41526.030081	7.50
41526.030093	7.50
41526.030104	7.00
41526.030116	7.00
41526.030127	7.50
41526.030139	7.50
41526.030150	7.50
41526.030162	7.50
41526.030174	7.50
41526.030185	7.00
41526.030197	7.50
41526.030208	7.50
41526.030220	7.50
41526.030231	7.50
41526.030243	7.50
41526.030255	8.00
41526.030266	7.50
41526.030278	8.00
41526.030289	7.00
41526.030301	7.00
41526.030312	7.50
41526.030324	7.50
41526.030336	7.00
41526.030347	7.00
41526.030359	7.50
41526.030370	7.50
41526.030382	8.00
41526.030394	7.50
41526.030405	8.00
41526.030417	7.50
41526.030428	8.00
41526.030440	8.00
41526.030451	8.00
41526.030463	7.50
41526.030475	7.50
41526.030486	8.00
41526.030498	7.50
41526.030509	8.00
41526.030521	7.50
41526.030532	7.50
41526.030544	7.50
41526.030556	8.00
41526.030567	8.00
41526.030579	8.00
41526.030590	7.50
41526.030602	7.50
41526.030613	7.50
41526.030625	7.50
41526.030637	7.50
41526.030648	8.00
41526.030660	8.00
41526.030671	8.00
41526.030683	8.00
41526.030694	8.00
41526.030706	7.50
41526.030718	8.00
41526.030729	8.00
41526.030741	8.00
41526.030752	8.00
41526.030764	7.50
41526.030775	8.00
41526.030787	8.00
41526.030799	8.00
41526.030810	8.50
41526.030822	8.00
41526.030833	8.00
41526.030845	8.00
41526.030856	8.00
41526.030868	7.50
41526.030880	8.00
41526.030891	8.00
41526.030903	8.00
41526.030914	8.00
41526.030926	8.00
41526.030938	7.50
41526.030949	8.00
41526.030961	7.50
41526.030972	8.00
41526.030984	7.50
41526.030995	8.50
41526.031007	8.00
41526.031019	8.00
41526.031030	8.00
41526.031042	7.50
41526.031053	7.50
41526.031065	8.00
41526.031076	8.50
41526.031088	8.00
41526.031100	8.00
41526.031111	8.50
41526.031123	8.50
41526.031134	8.00
41526.031146	8.00
41526.031157	8.00
41526.031169	9.00
41526.031181	8.50
41526.031192	8.50
41526.031204	8.00
41526.031215	8.50
41526.031227	7.50
41526.031238	8.50
41526.031250	7.50
41526.031262	8.50
41526.031273	8.50
41526.031285	8.50
41526.031296	8.50
41526.031308	7.50
41526.031319	8.00
41526.031331	8.50
41526.031343	8.00
41526.031354	7.50
41526.031366	8.00
41526.031377	7.50
41526.031389	7.00
41526.031400	7.50
41526.031412	7.50
41526.031424	7.00
41526.031435	7.00
41526.031447	7.00
41526.031458	6.50
41526.031470	6.00
41526.031481	6.00
41526.031493	5.00
41526.031505	5.00
41526.031516	5.50
41526.031528	4.00
41526.031539	4.00
41526.031551	3.50
41526.031563	3.50
41526.031574	3.00
41526.031586	3.00
41526.031597	2.50
41526.031609	1.50
41526.031620	0.50
41526.031632	0.50
41526.031644	1.50
41526.031655	1.50
41526.031667	3.00
41526.031678	2.00
41526.031690	2.50
41526.031701	2.50
41526.031713	2.50
41526.031725	1.50
41526.031736	2.00
41526.031748	1.00
41526.031759	1.00
41526.031771	0.50
41526.031782	1.50
41526.031794	1.50
41526.031806	2.00
41526.031817	2.50
41526.031829	2.00
41526.031840	2.00
41526.031852	1.00
41526.031863	1.00
41526.031875	1.00
41526.031887	1.00
41526.031898	2.00
41526.031910	2.00
41526.031921	2.00
41526.031933	2.50
41526.031944	2.00
41526.031956	2.50
41526.031968	2.00
41526.031979	1.00
41526.031991	1.00
41526.032002	1.00
41526.032014	1.50
41526.032025	2.00
41526.032037	2.00
41526.032049	2.50
41526.032060	2.00
41526.032072	2.00
41526.032083	1.50
41526.032095	1.00
41526.032106	0.50
41526.032118	1.00
41526.032130	2.00
41526.032141	2.00
41526.032153	2.50
41526.032164	2.50
41526.032176	3.00
41526.032188	2.50
41526.032199	2.00
41526.032211	2.00
41526.032222	1.50
41526.032234	1.50
41526.032245	0.50
41526.032257	1.00
41526.032269	1.50
41526.032280	2.00
41526.032292	2.00
41526.032303	2.50
41526.032315	2.00
41526.032326	2.00
41526.032338	1.50
41526.032350	1.00
41526.032361	0.00
41526.032373	1.00
41526.032384	1.00
41526.032396	1.50
41526.032407	2.00
41526.032419	3.00
41526.032431	2.50
41526.032442	2.50
41526.032454	2.50
41526.032465	2.00
41526.032477	1.50
41526.032488	0.50
41526.032500	0.50
41526.032512	0.50
41526.032523	1.50
41526.032535	2.00
41526.032546	1.50
41526.032558	2.50
41526.032569	3.00
41526.032581	3.00
41526.032593	3.00
41526.032604	3.00
41526.032616	3.00
41526.032627	3.00
41526.032639	3.00
41526.032650	3.00
41526.032662	3.50
41526.032674	3.00
41526.032685	3.50
41526.032697	3.50
41526.032708	4.00
41526.032720	4.50
41526.032731	4.50
41526.032743	5.00
41526.032755	5.50
41526.032766	5.00
41526.032778	5.50
41526.032789	5.50
41526.032801	6.00
41526.032813	6.00
41526.032824	5.50
41526.032836	6.00
41526.032847	6.50
41526.032859	6.00
41526.032870	6.00
41526.032882	7.00
41526.032894	6.50
41526.032905	6.00
41526.032917	6.50
41526.032928	6.50
41526.032940	6.50
41526.032951	7.00
41526.032963	6.50
41526.032975	7.00
41526.032986	6.50
41526.032998	7.00
41526.033009	7.00
41526.033021	7.00
41526.033032	7.00
41526.033044	7.00
41526.033056	6.50
41526.033067	7.00
41526.033079	6.50
41526.033090	7.00
41526.033102	7.00
41526.033113	7.00
41526.033125	7.00
41526.033137	7.00
41526.033148	7.00
41526.033160	7.00
41526.033171	7.00
41526.033183	7.00
41526.033194	7.00
41526.033206	7.00
41526.033218	7.00
41526.033229	7.00
41526.033241	7.00
41526.033252	7.00
41526.033264	7.00
41526.033275	7.00
41526.033287	7.00
41526.033299	7.00
41526.033310	7.00
41526.033322	7.00
41526.033333	7.00
41526.033345	7.00
41526.033356	7.00
41526.033368	7.00
41526.033380	7.50
41526.033391	7.00
41526.033403	7.00
41526.033414	7.50
41526.033426	7.00
41526.033438	7.00
41526.033449	7.50
41526.033461	7.50
41526.033472	7.50
41526.033484	7.50
41526.033495	7.50
41526.033507	8.00
41526.033519	7.50
41526.033530	7.50
41526.033542	8.00
41526.033553	7.50
41526.033565	8.00
41526.033576	7.50
41526.033588	7.50
41526.033600	8.00
41526.033611	8.00
41526.033623	7.00
41526.033634	8.00
41526.033646	8.00
41526.033657	7.50
41526.033669	8.00
41526.033681	8.00
41526.033692	8.00
41526.033704	7.50
41526.033715	8.00
41526.033727	7.50
41526.033738	8.00
41526.033750	8.00
41526.033762	7.50
41526.033773	8.00
41526.033785	8.00
41526.033796	7.50
41526.033808	7.50
41526.033819	7.50
41526.033831	8.00
41526.033843	8.00
41526.033854	8.00
41526.033866	8.00
41526.033877	8.00
41526.033889	8.00
41526.033900	8.00
41526.033912	8.50
41526.033924	8.00
41526.033935	8.00
41526.033947	8.00
41526.033958	8.00
41526.033970	8.00
41526.033981	8.50
41526.033993	7.50
41526.034005	7.50
41526.034016	8.00
41526.034028	7.50
41526.034039	7.50
41526.034051	7.50
41526.034063	8.00
41526.034074	7.50
41526.034086	9.00
41526.034097	8.00
41526.034109	8.00
41526.034120	8.00
41526.034132	8.00
41526.034144	7.50
41526.034155	8.00
41526.034167	8.00
41526.034178	8.00
41526.034190	8.00
41526.034201	7.50
41526.034213	8.50
41526.034225	8.00
41526.034236	8.00
41526.034248	8.00
41526.034259	8.00
41526.034271	8.00
41526.034282	8.00
41526.034294	7.50
41526.034306	7.50
41526.034317	8.00
41526.034329	8.00
41526.034340	8.00
41526.034352	8.50
41526.034363	8.50
41526.034375	9.00
41526.034387	9.00
41526.034398	8.50
41526.034410	8.00
41526.034421	8.00
41526.034433	8.00
41526.034444	7.00
41526.034456	7.50
41526.034468	7.00
41526.034479	7.00
41526.034491	6.50
41526.034502	6.00
41526.034514	5.00
41526.034525	4.50
41526.034537	4.50
41526.034549	3.50
41526.034560	3.00
41526.034572	3.00
41526.034583	1.50
41526.034595	0.50
41526.034606	0.50
41526.034618	0.50
41526.034630	1.50
41526.034641	1.50
41526.034653	1.50
41526.034664	1.00
41526.034676	0.50
41526.034688	0.50
41526.034699	1.50
41526.034711	1.50
41526.034722	2.00
41526.034734	2.00
41526.034745	2.50
41526.034757	2.00
41526.034769	1.50
41526.034780	1.00
41526.034792	1.00
41526.034803	1.00
41526.034815	1.50
41526.034826	2.00
41526.034838	2.00
41526.034850	2.50
41526.034861	2.00
41526.034873	3.00
41526.034884	2.00
41526.034896	1.50
41526.034907	1.00
41526.034919	1.00
41526.034931	2.00
41526.034942	2.00
41526.034954	3.00
41526.034965	2.00
41526.034977	3.00
41526.034988	2.50
41526.035000	2.00
41526.035012	1.50
41526.035023	0.50
41526.035035	0.50
41526.035046	1.00
41526.035058	1.50
41526.035069	2.00
41526.035081	2.00
41526.035093	3.00
41526.035104	2.50
41526.035116	2.00
41526.035127	1.50
41526.035139	0.50
41526.035150	0.50
41526.035162	1.00
41526.035174	2.00
41526.035185	2.00
41526.035197	2.50
41526.035208	2.50
41526.035220	2.50
41526.035231	2.00
41526.035243	1.50
41526.035255	1.00
41526.035266	0.50
41526.035278	1.50
41526.035289	1.50
41526.035301	1.50
41526.035312	2.50
41526.035324	2.00
41526.035336	2.50
41526.035347	2.00
41526.035359	2.00
41526.035370	2.00
41526.035382	1.50
41526.035394	0.50
41526.035405	0.50
41526.035417	0.50
41526.035428	1.50
41526.035440	2.50
41526.035451	2.50
41526.035463	3.00
41526.035475	2.50
41526.035486	3.00
41526.035498	3.00
41526.035509	2.50
41526.035521	3.00
41526.035532	2.50
41526.035544	2.00
41526.035556	1.50
41526.035567	0.50
41526.035579	0.00
41526.035590	1.00
41526.035602	2.00
41526.035613	2.50
41526.035625	2.50
41526.035637	2.50
41526.035648	2.50
41526.035660	2.50
41526.035671	2.50
41526.035683	2.00
41526.035694	1.50
41526.035706	0.50
41526.035718	1.00
41526.035729	1.00
41526.035741	2.00
41526.035752	1.50
41526.035764	2.50
41526.035775	3.00
41526.035787	3.00
41526.035799	3.00
41526.035810	4.50
41526.035822	4.50
41526.035833	4.00
41526.035845	5.00
41526.035856	4.00
41526.035868	5.50
41526.035880	6.00
41526.035891	6.00
41526.035903	6.50
41526.035914	6.00
41526.035926	6.00
41526.035937	6.50
41526.035949	7.00
41526.035961	7.00
41526.035972	7.00
41526.035984	7.00
41526.035995	7.50
41526.036007	7.00
41526.036019	7.50
41526.036030	8.00
41526.036042	7.50
41526.036053	8.00
41526.036065	8.00
41526.036076	8.00
41526.036088	8.00
41526.036100	8.00
41526.036111	8.00
41526.036123	8.50
41526.036134	8.00
41526.036146	8.00
41526.036157	7.50
41526.036169	8.00
41526.036181	8.00
41526.036192	8.00
41526.036204	8.00
41526.036215	7.50
41526.036227	8.00
41526.036238	7.50
41526.036250	8.50
41526.036262	8.50
41526.036273	9.00
41526.036285	8.50
41526.036296	8.50
41526.036308	8.50
41526.036319	8.50
41526.036331	8.50
41526.036343	8.50
41526.036354	8.50
41526.036366	9.00
41526.036377	9.00
41526.036389	9.00
41526.036400	9.00
41526.036412	8.50
41526.036424	9.00
41526.036435	9.00
41526.036447	9.00
41526.036458	9.50
41526.036470	9.50
41526.036481	9.00
41526.036493	9.00
41526.036505	9.00
41526.036516	9.50
41526.036528	8.50
41526.036539	10.00
41526.036551	9.50
41526.036562	9.00
41526.036574	9.00
41526.036586	9.00
41526.036597	9.00
41526.036609	9.00
41526.036620	9.00
41526.036632	8.50
41526.036644	8.50
41526.036655	8.50
41526.036667	9.00
41526.036678	9.00
41526.036690	9.00
41526.036701	8.50
41526.036713	9.00
41526.036725	9.00
41526.036736	8.50
41526.036748	9.00
41526.036759	9.00
41526.036771	8.50
41526.036782	9.50
41526.036794	9.00
41526.036806	9.00
41526.036817	8.50
41526.036829	8.50
41526.036840	8.50
41526.036852	8.50
41526.036863	8.50
41526.036875	8.50
41526.036887	8.50
41526.036898	8.50
41526.036910	8.50
41526.036921	8.50
41526.036933	9.00
41526.036944	9.00
41526.036956	8.00
41526.036968	8.50
41526.036979	8.50
41526.036991	9.00
41526.037002	9.00
41526.037014	8.50
41526.037025	8.50
41526.037037	8.50
41526.037049	9.00
41526.037060	9.00
41526.037072	8.50
41526.037083	9.00
41526.037095	8.00
41526.037106	9.00
41526.037118	9.00
41526.037130	8.50
41526.037141	7.50
41526.037153	8.50
41526.037164	8.50
41526.037176	8.50
41526.037187	9.00
41526.037199	9.00
41526.037211	8.00
41526.037222	8.50
41526.037234	8.50
41526.037245	8.50
41526.037257	7.00
41526.037269	7.50
41526.037280	8.00
41526.037292	8.00
41526.037303	7.50
41526.037315	7.00
41526.037326	7.50
41526.037338	7.00
41526.037350	7.00
41526.037361	7.00
41526.037373	7.00
41526.037384	7.50
41526.037396	7.50
41526.037407	7.00
41526.037419	7.50
41526.037431	7.00
41526.037442	8.00
41526.037454	7.50
41526.037465	7.00
41526.037477	7.00
41526.037488	7.50
41526.037500	7.00
41526.037512	7.00
41526.037523	7.00
41526.037535	7.00
41526.037546	7.00
41526.037558	7.00
41526.037569	7.00
41526.037581	7.00
41526.037593	7.00
41526.037604	6.50
41526.037616	7.00
41526.037627	7.00
41526.037639	7.00
41526.037650	6.00
41526.037662	6.50
41526.037674	6.00
41526.037685	5.50
41526.037697	5.50
41526.037708	5.00
41526.037720	4.50
41526.037731	4.50
41526.037743	3.50
41526.037755	3.50
41526.037766	3.00
41526.037778	3.00
41526.037789	2.00
41526.037801	1.00
41526.037812	0.50
41526.037824	1.00
41526.037836	1.50
41526.037847	2.50
41526.037859	2.50
41526.037870	2.50
41526.037882	2.50
41526.037894	3.00
41526.037905	2.50
41526.037917	3.00
41526.037928	2.50
41526.037940	2.00
41526.037951	1.50
41526.037963	0.50
41526.037975	1.00
41526.037986	1.00
41526.037998	2.00
41526.038009	2.50
41526.038021	3.00
41526.038032	2.50
41526.038044	3.00
41526.038056	2.50
41526.038067	1.50
41526.038079	1.00
41526.038090	0.50
41526.038102	0.50
41526.038113	1.50
41526.038125	2.00
41526.038137	2.00
41526.038148	2.50
41526.038160	3.00
41526.038171	2.50
41526.038183	2.50
41526.038194	2.50
41526.038206	2.50
41526.038218	1.50
41526.038229	1.00
41526.038241	0.50
41526.038252	1.50
41526.038264	2.00
41526.038275	2.00
41526.038287	2.00
41526.038299	3.00
41526.038310	2.50
41526.038322	2.00
41526.038333	2.00
41526.038345	1.00
41526.038356	0.50
41526.038368	1.00
41526.038380	2.00
41526.038391	2.00
41526.038403	2.50
41526.038414	3.00
41526.038426	2.00
41526.038437	2.50
41526.038449	2.50
41526.038461	2.50
41526.038472	1.50
41526.038484	0.50
41526.038495	1.00
41526.038507	2.00
41526.038519	2.00
41526.038530	2.50
41526.038542	2.50
41526.038553	2.50
41526.038565	2.50
41526.038576	2.50
41526.038588	3.00
41526.038600	2.00
41526.038611	1.50
41526.038623	1.00
41526.038634	0.50
41526.038646	0.50
41526.038657	1.00
41526.038669	2.00
41526.038681	2.00
41526.038692	2.00
41526.038704	2.00
41526.038715	2.00
41526.038727	2.00
41526.038738	1.50
41526.038750	1.00
41526.038762	1.00
41526.038773	1.00
41526.038785	2.00
41526.038796	2.50
41526.038808	2.50
41526.038819	2.00
41526.038831	2.00
41526.038843	2.50
41526.038854	1.50
41526.038866	1.50
41526.038877	1.00
41526.038889	0.50
41526.038900	1.00
41526.038912	2.00
41526.038924	2.50
41526.038935	3.00
41526.038947	3.50
41526.038958	4.00
41526.038970	4.50
41526.038981	5.50
41526.038993	6.00
41526.039005	6.00
41526.039016	6.50
41526.039028	6.50
41526.039039	7.00
41526.039051	7.00
41526.039063	7.50
41526.039074	8.00
41526.039086	8.50
41526.039097	9.00
41526.039109	9.00
41526.039120	9.00
41526.039132	9.00
41526.039144	9.50
41526.039155	9.50
41526.039167	9.50
41526.039178	9.50
41526.039190	9.50
41526.039201	9.50
41526.039213	10.50
41526.039225	10.50
41526.039236	10.50
41526.039248	10.50
41526.039259	11.00
41526.039271	10.50
41526.039282	11.00
41526.039294	10.50
41526.039306	10.50
41526.039317	11.00
41526.039329	11.00
41526.039340	11.00
41526.039352	11.00
41526.039363	11.00
41526.039375	11.00
41526.039387	11.00
41526.039398	11.50
41526.039410	11.00
41526.039421	11.00
41526.039433	11.00
41526.039444	11.00
41526.039456	11.50
41526.039468	11.00
41526.039479	11.00
41526.039491	11.00
41526.039502	10.50
41526.039514	11.00
41526.039525	11.50
41526.039537	11.00
41526.039549	11.00
41526.039560	11.00
41526.039572	11.00
41526.039583	11.00
41526.039595	11.00
41526.039606	11.00
41526.039618	11.00
41526.039630	11.00
41526.039641	11.00
41526.039653	11.00
41526.039664	11.00
41526.039676	11.00
41526.039688	10.50
41526.039699	11.00
41526.039711	11.00
41526.039722	11.00
41526.039734	10.50
41526.039745	11.00
41526.039757	11.00
41526.039769	11.00
41526.039780	11.00
41526.039792	10.50
41526.039803	10.50
41526.039815	10.50
41526.039826	10.50
41526.039838	10.50
41526.039850	11.00
41526.039861	11.00
41526.039873	10.00
41526.039884	10.50
41526.039896	10.00
41526.039907	10.50
41526.039919	9.50
41526.039931	10.00
41526.039942	10.00
41526.039954	9.50
41526.039965	10.00
41526.039977	9.50
41526.039988	10.00
41526.040000	10.00
41526.040012	10.00
41526.040023	10.00
41526.040035	10.00
41526.040046	10.00
41526.040058	10.00
41526.040069	10.00
41526.040081	9.50
41526.040093	10.00
41526.040104	9.00
41526.040116	9.50
41526.040127	9.50
41526.040139	9.50
41526.040150	10.00
41526.040162	9.50
41526.040174	9.50
41526.040185	9.50
41526.040197	9.00
41526.040208	9.00
41526.040220	9.00
41526.040231	9.00
41526.040243	9.00
41526.040255	8.50
41526.040266	8.50
41526.040278	8.50
41526.040289	9.00
41526.040301	8.50
41526.040313	8.00
41526.040324	8.00
41526.040336	7.50
41526.040347	7.50
41526.040359	8.00
41526.040370	7.00
41526.040382	7.00
41526.040394	7.00
41526.040405	7.00
41526.040417	7.00
41526.040428	7.00
41526.040440	6.50
41526.040451	6.00
41526.040463	6.00
41526.040475	6.00
41526.040486	5.50
41526.040498	5.00
41526.040509	5.00
41526.040521	4.50
41526.040532	4.50
41526.040544	4.00
41526.040556	4.00
41526.040567	3.50
41526.040579	3.00
41526.040590	3.00
41526.040602	2.50
41526.040613	2.00
41526.040625	1.50
41526.040637	0.50
41526.040648	0.50
41526.040660	1.00
41526.040671	1.50
41526.040683	3.00
41526.040694	3.00
41526.040706	3.00
41526.040718	3.50
41526.040729	3.50
41526.040741	3.50
41526.040752	3.00
41526.040764	3.50
41526.040775	3.00
41526.040787	3.50
41526.040799	4.00
41526.040810	3.50
41526.040822	3.50
41526.040833	3.50
41526.040845	3.00
41526.040856	3.00
41526.040868	3.00
41526.040880	2.00
41526.040891	1.50
41526.040903	0.50
41526.040914	0.50
41526.040926	1.50
41526.040938	2.00
41526.040949	2.50
41526.040961	2.50
41526.040972	3.00
41526.040984	2.50
41526.040995	3.00
41526.041007	2.50
41526.041019	1.50
41526.041030	1.00
41526.041042	1.00
41526.041053	0.50
41526.041065	1.50
41526.041076	2.00
41526.041088	2.50
41526.041100	3.00
41526.041111	3.00
41526.041123	3.00
41526.041134	2.50
41526.041146	2.50
41526.041157	2.00
41526.041169	1.00
41526.041181	0.50
41526.041192	0.50
41526.041204	1.00
41526.041215	2.00
41526.041227	2.50
41526.041238	2.50
41526.041250	3.00
41526.041262	2.50
41526.041273	2.50
41526.041285	2.50
41526.041296	3.00
41526.041308	2.50
41526.041319	2.00
41526.041331	1.00
41526.041343	0.50
41526.041354	1.00
41526.041366	2.00
41526.041377	2.50
41526.041389	2.50
41526.041400	3.00
41526.041412	3.00
41526.041424	3.00
41526.041435	3.00
41526.041447	2.50
41526.041458	2.00
41526.041470	1.00
41526.041481	0.50
41526.041493	1.00
41526.041505	1.50
41526.041516	3.00
41526.041528	3.00
41526.041539	4.00
41526.041551	4.00
41526.041563	5.00
41526.041574	5.50
41526.041586	6.00
41526.041597	6.50
41526.041609	6.50
41526.041620	7.00
41526.041632	7.50
41526.041644	7.50
41526.041655	8.00
41526.041667	8.50
41526.041678	8.50
41526.041690	8.50
41526.041701	9.50
41526.041713	10.00
41526.041725	10.00
41526.041736	10.00
41526.041748	11.00
41526.041759	10.50
41526.041771	11.00
41526.041782	10.50
41526.041794	11.00
41526.041806	11.00
41526.041817	11.00
41526.041829	11.00
41526.041840	11.00
41526.041852	11.00
41526.041863	11.50
41526.041875	11.50
41526.041887	11.50
41526.041898	12.00
41526.041910	12.00
41526.041921	12.00
41526.041933	12.00
41526.041944	12.00
41526.041956	12.50
41526.041968	13.00
41526.041979	12.50
41526.041991	13.00
41526.042002	13.50
41526.042014	13.50
41526.042025	13.50
41526.042037	13.50
41526.042049	13.50
41526.042060	14.00
41526.042072	14.50
41526.042083	14.50
41526.042095	14.00
41526.042106	14.00
41526.042118	14.50
41526.042130	14.50
41526.042141	14.50
41526.042153	14.50
41526.042164	14.50
41526.042176	14.50
41526.042188	14.50
41526.042199	14.50
41526.042211	14.50
41526.042222	15.00
41526.042234	15.00
41526.042245	15.00
41526.042257	15.00
41526.042269	15.00
41526.042280	15.00
41526.042292	14.50
41526.042303	15.50
41526.042315	15.50
41526.042326	15.00
41526.042338	15.50
41526.042350	15.50
41526.042361	15.50
41526.042373	15.00
41526.042384	15.50
41526.042396	16.00
41526.042407	15.00
41526.042419	15.50
41526.042431	15.50
41526.042442	16.00
41526.042454	15.00
41526.042465	15.00
41526.042477	16.00
41526.042488	15.50
41526.042500	15.50
41526.042512	15.50
41526.042523	15.50
41526.042535	16.00
41526.042546	15.50
41526.042558	16.00
41526.042569	15.50
41526.042581	15.50
41526.042593	15.50
41526.042604	15.00
41526.042616	14.50
41526.042627	15.50
41526.042639	16.00
41526.042650	15.50
41526.042662	15.50
41526.042674	15.50
41526.042685	15.00
41526.042697	15.50
41526.042708	15.00
41526.042720	15.50
41526.042731	15.50
41526.042743	15.50
41526.042755	15.50
41526.042766	15.50
41526.042778	15.00
41526.042789	15.00
41526.042801	15.50
41526.042813	15.50
41526.042824	15.50
41526.042836	15.50
41526.042847	15.00
41526.042859	15.50
41526.042870	15.50
41526.042882	16.00
41526.042894	15.00
41526.042905	15.00
41526.042917	15.50
41526.042928	15.50
41526.042940	16.00
41526.042951	15.00
41526.042963	16.00
41526.042975	15.00
41526.042986	15.00
41526.042998	14.50
41526.043009	15.00
41526.043021	15.00
41526.043032	14.50
41526.043044	14.50
41526.043056	14.50
41526.043067	14.50
41526.043079	14.50
41526.043090	14.50
41526.043102	14.50
41526.043113	14.50
41526.043125	14.50
41526.043137	14.50
41526.043148	14.50
41526.043160	14.00
41526.043171	14.50
41526.043183	14.50
41526.043194	14.50
41526.043206	14.50
41526.043218	14.50
41526.043229	14.50
41526.043241	14.50
41526.043252	14.50
41526.043264	14.50
41526.043275	14.50
41526.043287	14.50
41526.043299	14.50
41526.043310	14.50
41526.043322	14.50
41526.043333	14.00
41526.043345	14.00
41526.043356	14.50
41526.043368	14.50
41526.043380	14.00
41526.043391	14.00
41526.043403	14.00
41526.043414	14.50
41526.043426	14.00
41526.043437	13.50
41526.043449	13.50
41526.043461	13.50
41526.043472	13.50
41526.043484	13.00
41526.043495	13.00
41526.043507	13.00
41526.043519	12.50
41526.043530	13.00
41526.043542	13.00
41526.043553	12.00
41526.043565	12.00
41526.043576	11.50
41526.043588	11.50
41526.043600	11.00
41526.043611	11.00
41526.043623	11.00
41526.043634	11.00
41526.043646	10.50
41526.043657	10.50
41526.043669	10.00
41526.043681	10.00
41526.043692	9.00
41526.043704	8.50
41526.043715	8.50
41526.043727	8.00
41526.043738	7.50
41526.043750	7.50
41526.043762	7.00
41526.043773	7.00
41526.043785	7.00
41526.043796	6.00
41526.043808	5.00
41526.043819	5.00
41526.043831	4.50
41526.043843	4.50
41526.043854	3.50
41526.043866	3.00
41526.043877	3.00
41526.043889	2.50
41526.043900	2.00
41526.043912	1.00
41526.043924	0.50
41526.043935	1.00
41526.043947	0.50
41526.043958	1.50
41526.043970	2.00
41526.043981	2.50
41526.043993	2.50
41526.044005	2.00
41526.044016	1.50
41526.044028	1.50
41526.044039	1.00
41526.044051	0.50
41526.044062	1.00
41526.044074	1.50
41526.044086	2.00
41526.044097	1.50
41526.044109	2.50
41526.044120	2.00
41526.044132	1.50
41526.044144	1.50
41526.044155	0.50
41526.044167	0.50
41526.044178	1.50
41526.044190	2.00
41526.044201	2.00
41526.044213	2.00
41526.044225	2.00
41526.044236	2.00
41526.044248	2.00
41526.044259	2.00
41526.044271	1.50
41526.044282	0.50
41526.044294	1.00
41526.044306	1.00
41526.044317	2.00
41526.044329	1.00
41526.044340	1.00
41526.044352	0.00
41526.044363	0.50
41526.044375	1.00
41526.044387	1.50
41526.044398	2.50
41526.044410	2.00
41526.044421	2.50
41526.044433	2.50
41526.044444	2.50
41526.044456	2.00
41526.044468	1.50
41526.044479	1.50
41526.044491	1.00
41526.044502	1.00
41526.044514	1.00
41526.044525	1.50
41526.044537	2.00
41526.044549	3.00
41526.044560	2.50
41526.044572	2.50
41526.044583	2.50
41526.044595	2.00
41526.044606	1.50
41526.044618	0.50
41526.044630	0.50
41526.044641	0.50
41526.044653	1.00
41526.044664	2.00
41526.044676	2.50
41526.044687	2.50
41526.044699	2.00
41526.044711	2.00
41526.044722	2.50
41526.044734	2.00
41526.044745	2.00
41526.044757	0.50
41526.044769	1.00
41526.044780	1.50
41526.044792	2.00
41526.044803	3.00
41526.044815	2.50
41526.044826	3.00
41526.044838	3.00
41526.044850	3.00
41526.044861	3.00
41526.044873	2.00
41526.044884	2.00
41526.044896	1.50
41526.044907	1.00
41526.044919	1.00
41526.044931	0.50
41526.044942	0.50
41526.044954	1.50
41526.044965	2.50
41526.044977	2.50
41526.044988	2.50
41526.045000	3.00
41526.045012	2.50
41526.045023	2.50
41526.045035	2.00
41526.045046	2.00
41526.045058	2.00
41526.045069	0.50
41526.045081	0.50
41526.045093	1.00
41526.045104	1.50
41526.045116	2.00
41526.045127	2.50
41526.045139	2.50
41526.045150	2.50
41526.045162	3.00
41526.045174	2.50
41526.045185	3.00
41526.045197	3.00
41526.045208	3.00
41526.045220	2.50
41526.045231	1.50
41526.045243	1.50
41526.045255	0.50
41526.045266	1.00
41526.045278	1.00
41526.045289	2.00
41526.045301	2.50
41526.045312	3.00
41526.045324	3.00
41526.045336	3.00
41526.045347	3.00
41526.045359	3.00
41526.045370	3.00
41526.045382	3.50
41526.045394	4.50
41526.045405	3.50
41526.045417	4.00
41526.045428	4.00
41526.045440	4.00
41526.045451	4.50
41526.045463	5.00
41526.045475	4.50
41526.045486	5.00
41526.045498	4.50
41526.045509	5.50
41526.045521	5.00
41526.045532	5.00
41526.045544	5.00
41526.045556	5.00
41526.045567	5.50
41526.045579	5.50
41526.045590	6.00
41526.045602	6.50
41526.045613	6.00
41526.045625	6.00
41526.045637	6.00
41526.045648	6.00
41526.045660	7.00
41526.045671	6.50
41526.045683	6.50
41526.045694	6.50
41526.045706	6.00
41526.045718	6.50
41526.045729	6.50
41526.045741	7.00
41526.045752	6.50
41526.045764	6.50
41526.045775	7.00
41526.045787	7.00
41526.045799	7.00
41526.045810	7.00
41526.045822	7.00
41526.045833	7.00
41526.045845	7.00
41526.045856	7.00
41526.045868	7.00
41526.045880	7.00
41526.045891	7.00
41526.045903	7.00
41526.045914	7.00
41526.045926	7.00
41526.045937	7.00
41526.045949	7.50
41526.045961	7.00
41526.045972	7.00
41526.045984	7.00
41526.045995	7.00
41526.046007	7.00
41526.046019	7.00
41526.046030	7.00
41526.046042	7.00
41526.046053	7.00
41526.046065	7.00
41526.046076	7.00
41526.046088	7.00
41526.046100	7.00
41526.046111	7.00
41526.046123	7.00
41526.046134	7.00
41526.046146	7.00
41526.046157	7.00
41526.046169	7.50
41526.046181	7.00
41526.046192	7.00
41526.046204	7.50
41526.046215	7.50
41526.046227	7.00
41526.046238	7.50
41526.046250	8.00
41526.046262	8.00
41526.046273	8.00
41526.046285	7.50
41526.046296	8.50
41526.046308	8.50
41526.046319	8.00
41526.046331	8.00
41526.046343	8.50
41526.046354	8.50
41526.046366	8.50
41526.046377	9.00
41526.046389	9.50
41526.046400	9.00
41526.046412	9.50
41526.046424	9.50
41526.046435	9.00
41526.046447	9.50
41526.046458	9.50
41526.046470	9.50
41526.046481	10.00
41526.046493	10.00
41526.046505	10.00
41526.046516	10.00
41526.046528	9.50
41526.046539	9.50
41526.046551	10.00
41526.046563	9.50
41526.046574	10.00
41526.046586	10.00
41526.046597	10.00
41526.046609	10.50
41526.046620	10.00
41526.046632	10.50
41526.046644	10.00
41526.046655	10.50
41526.046667	10.00
41526.046678	9.50
41526.046690	9.50
41526.046701	9.50
41526.046713	9.50
41526.046725	10.00
41526.046736	10.00
41526.046748	10.00
41526.046759	9.50
41526.046771	9.00
41526.046782	10.00
41526.046794	9.50
41526.046806	9.50
41526.046817	9.50
41526.046829	9.00
41526.046840	9.00
41526.046852	9.00
41526.046863	8.50
41526.046875	9.00
41526.046887	8.50
41526.046898	9.00
41526.046910	9.50
41526.046921	9.00
41526.046933	9.00
41526.046944	9.00
41526.046956	8.50
41526.046968	9.00
41526.046979	8.50
41526.046991	8.50
41526.047002	8.50
41526.047014	8.50
41526.047025	8.00
41526.047037	8.00
41526.047049	8.50
41526.047060	8.50
41526.047072	9.00
41526.047083	9.00
41526.047095	9.00
41526.047106	8.50
41526.047118	9.50
41526.047130	9.50
41526.047141	9.50
41526.047153	10.00
41526.047164	10.50
41526.047176	11.00
41526.047188	10.50
41526.047199	9.50
41526.047211	10.00
41526.047222	10.00
41526.047234	10.00
41526.047245	10.00
41526.047257	10.00
41526.047269	9.50
41526.047280	9.50
41526.047292	9.00
41526.047303	8.50
41526.047315	8.50
41526.047326	8.50
41526.047338	8.00
41526.047350	7.50
41526.047361	7.00
41526.047373	7.00
41526.047384	6.50
41526.047396	6.00
41526.047407	6.00
41526.047419	6.00
41526.047431	4.50
41526.047442	4.50
41526.047454	4.00
41526.047465	3.50
41526.047477	3.00
41526.047488	3.00
41526.047500	2.50
41526.047512	1.00
41526.047523	1.00
41526.047535	0.50
41526.047546	1.00
41526.047558	1.50
41526.047569	2.00
41526.047581	2.50
41526.047593	2.50
41526.047604	3.00
41526.047616	3.00
41526.047627	2.50
41526.047639	2.00
41526.047650	2.00
41526.047662	1.50
41526.047674	1.50
41526.047685	1.00
41526.047697	0.50
41526.047708	1.00
41526.047720	1.50
41526.047731	1.50
41526.047743	2.50
41526.047755	2.50
41526.047766	2.00
41526.047778	2.00
41526.047789	1.50
41526.047801	1.00
41526.047813	0.50
41526.047824	0.00
41526.047836	1.00
41526.047847	1.50
41526.047859	2.00
41526.047870	2.00
41526.047882	2.00
41526.047894	1.50
41526.047905	1.50
41526.047917	1.00
41526.047928	1.00
41526.047940	0.50
41526.047951	2.00
41526.047963	2.00
41526.047975	2.50
41526.047986	2.00
41526.047998	2.00
41526.048009	1.50
41526.048021	1.50
41526.048032	1.00
41526.048044	1.00
41526.048056	0.00
41526.048067	1.00
41526.048079	2.00
41526.048090	1.50
41526.048102	2.00
41526.048113	2.00
41526.048125	2.00
41526.048137	1.50
41526.048148	1.00
41526.048160	1.00
41526.048171	1.00
41526.048183	1.50
41526.048194	2.00
41526.048206	2.00
41526.048218	2.00
41526.048229	2.00
41526.048241	1.50
41526.048252	2.00
41526.048264	1.00
41526.048275	1.00
41526.048287	1.00
41526.048299	1.50
41526.048310	2.00
41526.048322	2.50
41526.048333	2.50
41526.048345	2.50
41526.048356	3.00
41526.048368	3.00
41526.048380	2.00
41526.048391	1.50
41526.048403	2.00
41526.048414	1.00
41526.048426	0.50
41526.048438	1.50
41526.048449	1.50
41526.048461	2.50
41526.048472	3.00
41526.048484	2.50
41526.048495	2.50
41526.048507	2.50
41526.048519	3.00
41526.048530	2.50
41526.048542	1.50
41526.048553	1.50
41526.048565	0.50
41526.048576	1.00
41526.048588	1.50
41526.048600	2.00
41526.048611	2.50
41526.048623	3.00
41526.048634	2.50
41526.048646	3.00
41526.048657	3.00
41526.048669	3.00
41526.048681	2.00
41526.048692	2.00
41526.048704	1.50
41526.048715	1.00
41526.048727	1.00
41526.048738	0.50
41526.048750	1.00
41526.048762	2.00
41526.048773	2.50
41526.048785	3.00
41526.048796	3.00
41526.048808	3.50
41526.048819	3.00
41526.048831	3.00
41526.048843	4.00
41526.048854	4.00
41526.048866	4.50
41526.048877	5.00
41526.048889	5.00
41526.048900	5.00
41526.048912	5.50
41526.048924	5.00
41526.048935	5.50
41526.048947	5.50
41526.048958	5.50
41526.048970	6.00
41526.048981	6.00
41526.048993	6.50
41526.049005	6.50
41526.049016	6.50
41526.049028	6.50
41526.049039	6.50
41526.049051	7.00
41526.049063	7.00
41526.049074	7.00
41526.049086	6.50
41526.049097	7.00
41526.049109	7.00
41526.049120	7.00
41526.049132	6.50
41526.049144	7.00
41526.049155	7.00
41526.049167	7.00
41526.049178	7.00
41526.049190	7.00
41526.049201	7.00
41526.049213	7.00
41526.049225	7.00
41526.049236	7.00
41526.049248	7.00
41526.049259	7.00
41526.049271	7.00
41526.049282	7.00
41526.049294	7.00
41526.049306	7.00
41526.049317	8.00
41526.049329	8.00
41526.049340	8.00
41526.049352	8.00
41526.049363	8.00
41526.049375	8.00
41526.049387	7.00
41526.049398	8.50
41526.049410	9.00
41526.049421	8.50
41526.049433	8.00
41526.049444	9.00
41526.049456	8.50
41526.049468	8.50
41526.049479	9.00
41526.049491	8.50
41526.049502	9.00
41526.049514	8.50
41526.049525	8.50
41526.049537	9.00
41526.049549	9.00
41526.049560	8.50
41526.049572	9.00
41526.049583	9.00
41526.049595	9.00
41526.049606	9.50
41526.049618	9.50
41526.049630	9.00
41526.049641	9.00
41526.049653	9.00
41526.049664	9.00
41526.049676	9.50
41526.049688	9.00
41526.049699	9.00
41526.049711	9.00
41526.049722	9.00
41526.049734	9.00
41526.049745	9.00
41526.049757	9.00
41526.049769	9.00
41526.049780	9.50
41526.049792	10.00
41526.049803	9.50
41526.049815	9.00
41526.049826	9.50
41526.049838	9.00
41526.049850	9.50
41526.049861	9.50
41526.049873	9.50
41526.049884	9.00
41526.049896	9.00
41526.049907	8.50
41526.049919	9.50
41526.049931	9.00
41526.049942	9.00
41526.049954	9.50
41526.049965	9.50
41526.049977	9.50
41526.049988	9.50
41526.050000	10.00
41526.050012	9.50
41526.050023	9.50
41526.050035	9.00
41526.050046	9.50
41526.050058	9.00
41526.050069	9.50
41526.050081	9.50
41526.050093	9.00
41526.050104	9.00
41526.050116	9.50
41526.050127	9.00
41526.050139	9.50
41526.050150	9.50
41526.050162	9.00
41526.050174	8.50
41526.050185	9.00
41526.050197	9.50
41526.050208	9.00
41526.050220	9.00
41526.050231	9.00
41526.050243	8.50
41526.050255	9.00
41526.050266	8.50
41526.050278	8.00
41526.050289	8.50
41526.050301	8.50
41526.050313	8.50
41526.050324	8.00
41526.050336	8.00
41526.050347	7.50
41526.050359	8.00
41526.050370	8.00
41526.050382	7.50
41526.050394	7.50
41526.050405	8.00
41526.050417	7.50
41526.050428	7.50
41526.050440	7.50
41526.050451	7.50
41526.050463	7.00
41526.050475	7.50
41526.050486	7.00
41526.050498	7.50
41526.050509	7.00
41526.050521	7.00
41526.050532	7.00
41526.050544	7.00
41526.050556	7.00
41526.050567	7.00
41526.050579	7.00
41526.050590	7.50
41526.050602	7.00
41526.050613	7.00
41526.050625	7.00
41526.050637	7.00
41526.050648	7.00
41526.050660	6.50
41526.050671	7.00
41526.050683	7.00
41526.050694	6.00
41526.050706	6.00
41526.050718	6.00
41526.050729	5.00
41526.050741	5.50
41526.050752	4.50
41526.050764	4.50
41526.050775	4.00
41526.050787	4.00
41526.050799	3.00
41526.050810	3.00
41526.050822	3.00
41526.050833	2.00
41526.050845	2.00
41526.050856	1.50
41526.050868	1.00
41526.050880	1.00
41526.050891	1.00
41526.050903	2.00
41526.050914	2.00
41526.050926	2.50
41526.050937	2.50
41526.050949	2.50
41526.050961	3.00
41526.050972	2.50
41526.050984	1.50
41526.050995	1.00
41526.051007	0.50
41526.051019	1.00
41526.051030	1.50
41526.051042	2.50
41526.051053	3.00
41526.051065	3.00
41526.051076	3.00
41526.051088	3.00
41526.051100	3.00
41526.051111	3.00
41526.051123	3.00
41526.051134	2.50
41526.051146	2.00
41526.051157	1.00
41526.051169	1.00
41526.051181	0.50
41526.051192	1.50
41526.051204	1.50
41526.051215	2.00
41526.051227	2.50
41526.051238	2.50
41526.051250	2.50
41526.051262	2.00
41526.051273	2.00
41526.051285	1.50
41526.051296	0.50
41526.051308	0.00
41526.051319	1.00
41526.051331	2.00
41526.051343	2.00
41526.051354	2.50
41526.051366	2.00
41526.051377	2.00
41526.051389	2.00
41526.051400	2.00
41526.051412	1.50
41526.051424	0.50
41526.051435	0.50
41526.051447	1.50
41526.051458	1.50
41526.051470	2.50
41526.051481	3.00
41526.051493	2.50
41526.051505	3.00
41526.051516	3.00
41526.051528	2.50
41526.051539	2.50
41526.051551	1.50
41526.051562	1.50
41526.051574	2.00
41526.051586	1.00
41526.051597	1.00
41526.051609	1.00
41526.051620	2.00
41526.051632	2.00
41526.051644	2.00
41526.051655	2.00
41526.051667	1.50
41526.051678	2.00
41526.051690	2.50
41526.051701	1.50
41526.051713	2.00
41526.051725	1.50
41526.051736	2.00
41526.051748	2.50
41526.051759	2.00
41526.051771	1.50
41526.051782	1.50
41526.051794	1.00
41526.051806	0.50
41526.051817	0.50
41526.051829	1.50
41526.051840	2.00
41526.051852	2.00
41526.051863	2.50
41526.051875	2.50
41526.051887	3.00
41526.051898	2.50
41526.051910	3.00
41526.051921	3.00
41526.051933	3.00
41526.051944	3.00
41526.051956	3.00
41526.051968	3.00
41526.051979	3.00
41526.051991	3.50
41526.052002	3.50
41526.052014	3.50
41526.052025	3.50
41526.052037	4.00
41526.052049	4.00
41526.052060	4.00
41526.052072	4.00
41526.052083	4.50
41526.052095	5.50
41526.052106	5.00
41526.052118	5.00
41526.052130	5.50
41526.052141	5.00
41526.052153	5.00
41526.052164	5.00
41526.052176	5.00
41526.052187	5.00
41526.052199	5.00
41526.052211	5.50
41526.052222	5.50
41526.052234	6.00
41526.052245	6.50
41526.052257	6.00
41526.052269	6.00
41526.052280	6.00
41526.052292	6.50
41526.052303	6.00
41526.052315	6.50
41526.052326	6.50
41526.052338	6.00
41526.052350	6.50
41526.052361	7.00
41526.052373	6.50
41526.052384	7.00
41526.052396	7.00
41526.052407	7.00
41526.052419	7.00
41526.052431	7.00
41526.052442	7.00
41526.052454	7.00
41526.052465	7.00
41526.052477	7.00
41526.052488	7.00
41526.052500	7.00
41526.052512	7.00
41526.052523	7.00
41526.052535	7.00
41526.052546	7.00
41526.052558	7.00
41526.052569	7.00
41526.052581	7.00
41526.052593	7.00
41526.052604	7.00
41526.052616	7.00
41526.052627	7.00
41526.052639	7.00
41526.052650	7.50
41526.052662	8.00
41526.052674	8.00
41526.052685	7.00
41526.052697	7.50
41526.052708	7.00
41526.052720	7.50
41526.052731	7.50
41526.052743	7.00
41526.052755	7.00
41526.052766	7.00
41526.052778	7.00
41526.052789	7.00
41526.052801	7.00
41526.052812	7.00
41526.052824	7.00
41526.052836	7.00
41526.052847	7.00
41526.052859	7.00
41526.052870	7.00
41526.052882	6.50
41526.052894	7.00
41526.052905	7.00
41526.052917	6.50
41526.052928	6.50
41526.052940	7.00
41526.052951	6.50
41526.052963	6.50
41526.052975	6.50
41526.052986	6.00
41526.052998	6.50
41526.053009	6.00
41526.053021	6.00
41526.053032	6.00
41526.053044	5.50
41526.053056	5.50
41526.053067	5.50
41526.053079	5.50
41526.053090	5.00
41526.053102	5.50
41526.053113	6.00
41526.053125	5.50
41526.053137	5.50
41526.053148	5.00
41526.053160	5.00
41526.053171	4.50
41526.053183	4.50
41526.053194	4.50
41526.053206	4.50
41526.053218	4.00
41526.053229	4.00
41526.053241	4.00
41526.053252	3.50
41526.053264	3.00
41526.053275	2.50
41526.053287	2.50
41526.053299	2.00
41526.053310	1.50
41526.053322	1.00
41526.053333	0.50
41526.053345	0.50
41526.053356	2.00
41526.053368	2.00
41526.053380	2.50
41526.053391	2.00
41526.053403	2.50
41526.053414	2.00
41526.053426	2.00
41526.053437	1.50
41526.053449	1.50
41526.053461	1.50
41526.053472	0.50
41526.053484	0.50
41526.053495	1.50
41526.053507	1.50
41526.053519	2.00
41526.053530	3.00
41526.053542	2.00
41526.053553	3.00
41526.053565	2.50
41526.053576	2.50
41526.053588	2.50
41526.053600	1.50
41526.053611	2.00
41526.053623	1.00
41526.053634	0.50
41526.053646	1.00
41526.053657	1.50
41526.053669	1.50
41526.053681	1.50
41526.053692	2.00
41526.053704	2.50
41526.053715	2.50
41526.053727	2.00
41526.053738	1.50
41526.053750	2.00
41526.053762	1.50
41526.053773	0.50
41526.053785	0.50
41526.053796	1.00
41526.053808	1.50
41526.053819	2.00
41526.053831	2.50
41526.053843	1.50
41526.053854	2.50
41526.053866	2.00
41526.053877	2.00
41526.053889	1.50
41526.053900	1.00
41526.053912	0.50
41526.053924	1.00
41526.053935	1.00
41526.053947	2.00
41526.053958	2.50
41526.053970	2.00
41526.053981	2.00
41526.053993	3.00
41526.054005	3.00
41526.054016	2.50
41526.054028	2.00
41526.054039	2.00
41526.054051	1.50
41526.054062	1.00
41526.054074	0.50
41526.054086	1.50
41526.054097	1.50
41526.054109	2.00
41526.054120	2.50
41526.054132	3.00
41526.054144	3.00
41526.054155	2.00
41526.054167	3.00
41526.054178	2.00
41526.054190	2.50
41526.054201	1.50
41526.054213	1.50
41526.054225	0.50
41526.054236	0.50
41526.054248	2.00
41526.054259	2.00
41526.054271	2.50
41526.054282	3.00
41526.054294	3.00
41526.054306	3.00
41526.054317	3.00
41526.054329	3.50
41526.054340	3.00
41526.054352	3.00
41526.054363	4.00
41526.054375	3.50
41526.054387	4.00
41526.054398	4.00
41526.054410	4.00
41526.054421	4.00
41526.054433	4.00
41526.054444	4.50
41526.054456	4.00
41526.054468	5.50
41526.054479	5.00
41526.054491	5.50
41526.054502	6.50
41526.054514	6.00
41526.054525	6.00
41526.054537	6.00
41526.054549	6.00
41526.054560	6.00
41526.054572	6.00
41526.054583	6.50
41526.054595	6.50
41526.054606	6.50
41526.054618	7.00
41526.054630	7.00
41526.054641	7.00
41526.054653	7.00
41526.054664	7.00
41526.054676	7.00
41526.054688	7.00
41526.054699	7.00
41526.054711	7.50
41526.054722	7.00
41526.054734	8.00
41526.054745	7.50
41526.054757	7.50
41526.054769	8.00
41526.054780	8.50
41526.054792	8.50
41526.054803	8.50
41526.054815	9.00
41526.054826	9.50
41526.054838	8.50
41526.054850	8.50
41526.054861	9.50
41526.054873	9.50
41526.054884	9.50
41526.054896	9.50
41526.054907	10.00
41526.054919	10.00
41526.054931	10.00
41526.054942	10.00
41526.054954	10.00
41526.054965	9.50
41526.054977	9.50
41526.054988	9.50
41526.055000	10.00
41526.055012	10.00
41526.055023	10.50
41526.055035	10.00
41526.055046	10.00
41526.055058	10.50
41526.055069	10.00
41526.055081	11.00
41526.055093	10.00
41526.055104	10.50
41526.055116	10.00
41526.055127	10.50
41526.055139	11.00
41526.055150	10.50
41526.055162	10.50
41526.055174	10.50
41526.055185	10.00
41526.055197	10.00
41526.055208	10.00
41526.055220	10.50
41526.055231	10.00
41526.055243	10.00
41526.055255	10.00
41526.055266	10.00
41526.055278	10.00
41526.055289	10.00
41526.055301	9.50
41526.055313	9.50
41526.055324	9.50
41526.055336	10.00
41526.055347	10.00
41526.055359	10.00
41526.055370	9.50
41526.055382	9.50
41526.055394	9.50
41526.055405	9.50
41526.055417	9.50
41526.055428	9.50
41526.055440	9.50
41526.055451	9.50
41526.055463	9.00
41526.055475	9.50
41526.055486	9.00
41526.055498	9.00
41526.055509	9.00
41526.055521	9.00
41526.055532	9.00
41526.055544	9.00
41526.055556	9.00
41526.055567	9.00
41526.055579	8.50
41526.055590	9.00
41526.055602	8.50
41526.055613	9.00
41526.055625	9.00
41526.055637	9.50
41526.055648	9.50
41526.055660	9.50
41526.055671	9.00
41526.055683	9.50
41526.055694	9.00
41526.055706	9.00
41526.055718	9.00
41526.055729	9.00
41526.055741	9.00
41526.055752	9.00
41526.055764	9.00
41526.055775	9.00
41526.055787	9.00
41526.055799	9.50
41526.055810	9.00
41526.055822	8.50
41526.055833	8.50
41526.055845	8.50
41526.055856	8.50
41526.055868	8.00
41526.055880	8.50
41526.055891	8.00
41526.055903	8.50
41526.055914	8.00
41526.055926	7.50
41526.055938	7.00
41526.055949	7.50
41526.055961	7.00
41526.055972	7.00
41526.055984	7.00
41526.055995	7.00
41526.056007	6.50
41526.056019	6.00
41526.056030	6.50
41526.056042	6.00
41526.056053	6.00
41526.056065	5.50
41526.056076	5.50
41526.056088	5.00
41526.056100	5.50
41526.056111	4.50
41526.056123	4.00
41526.056134	4.00
41526.056146	4.00
41526.056157	3.50
41526.056169	3.50
41526.056181	3.00
41526.056192	2.50
41526.056204	2.00
41526.056215	1.50
41526.056227	1.00
41526.056238	0.50
41526.056250	0.50
41526.056262	1.50
41526.056273	2.50
41526.056285	2.50
41526.056296	3.00
41526.056308	3.00
41526.056319	3.00
41526.056331	2.50
41526.056343	3.00
41526.056354	2.50
41526.056366	2.50
41526.056377	2.00
41526.056389	1.50
41526.056400	1.00
41526.056412	0.50
41526.056424	1.00
41526.056435	1.00
41526.056447	1.50
41526.056458	2.00
41526.056470	2.00
41526.056481	2.00
41526.056493	2.00
41526.056505	1.50
41526.056516	1.00
41526.056528	0.50
41526.056539	1.00
41526.056551	1.00
41526.056563	2.00
41526.056574	2.00
41526.056586	1.50
41526.056597	1.50
41526.056609	1.50
41526.056620	1.00
41526.056632	0.50
41526.056644	1.00
41526.056655	1.50
41526.056667	1.50
41526.056678	2.00
41526.056690	2.50
41526.056701	2.50
41526.056713	2.50
41526.056725	2.50
41526.056736	2.00
41526.056748	2.00
41526.056759	0.50
41526.056771	0.50
41526.056782	1.00
41526.056794	2.00
41526.056806	1.50
41526.056817	2.00
41526.056829	2.00
41526.056840	3.00
41526.056852	2.00
41526.056863	2.00
41526.056875	1.50
41526.056887	0.50
41526.056898	1.00
41526.056910	0.50
41526.056921	1.50
41526.056933	2.00
41526.056944	2.50
41526.056956	3.00
41526.056968	2.50
41526.056979	2.50
41526.056991	3.00
41526.057002	2.00
41526.057014	2.00
41526.057025	1.00
41526.057037	1.00
41526.057049	1.50
41526.057060	1.50
41526.057072	2.50
41526.057083	2.50
41526.057095	3.00
41526.057106	2.50
41526.057118	3.00
41526.057130	3.00
41526.057141	3.00
41526.057153	2.00
41526.057164	2.00
41526.057176	1.00
41526.057188	0.50
41526.057199	1.00
41526.057211	1.50
41526.057222	1.50
41526.057234	1.50
41526.057245	1.50
41526.057257	2.50
41526.057269	2.50
41526.057280	2.00
41526.057292	2.00
41526.057303	2.00
41526.057315	1.50
41526.057326	1.00
41526.057338	1.00
41526.057350	1.00
41526.057361	2.00
41526.057373	2.00
41526.057384	2.50
41526.057396	2.50
41526.057407	3.00
41526.057419	2.50
41526.057431	2.50
41526.057442	2.50
41526.057454	2.00
41526.057465	1.00
41526.057477	1.00
41526.057488	0.50
41526.057500	1.00
41526.057512	2.00
41526.057523	2.50
41526.057535	2.50
41526.057546	3.00
41526.057558	3.00
41526.057569	3.50
41526.057581	4.00
41526.057593	4.00
41526.057604	4.00
41526.057616	4.00
41526.057627	4.50
41526.057639	4.50
41526.057650	5.00
41526.057662	5.00
41526.057674	5.50
41526.057685	6.50
41526.057697	6.00
41526.057708	6.00
41526.057720	6.50
41526.057731	6.50
41526.057743	5.50
41526.057755	7.00
41526.057766	6.50
41526.057778	7.00
41526.057789	6.50
41526.057801	7.00
41526.057813	7.00
41526.057824	7.00
41526.057836	7.50
41526.057847	7.50
41526.057859	7.50
41526.057870	7.50
41526.057882	7.50
41526.057894	8.00
41526.057905	7.50
41526.057917	8.00
41526.057928	8.00
41526.057940	8.50
41526.057951	8.00
41526.057963	8.50
41526.057975	8.50
41526.057986	8.50
41526.057998	8.00
41526.058009	8.50
41526.058021	8.50
41526.058032	8.50
41526.058044	9.00
41526.058056	8.50
41526.058067	9.00
41526.058079	8.50
41526.058090	9.00
41526.058102	9.50
41526.058113	9.00
41526.058125	9.00
41526.058137	8.50
41526.058148	9.50
41526.058160	9.00
41526.058171	9.50
41526.058183	9.50
41526.058194	9.50
41526.058206	9.50
41526.058218	10.00
41526.058229	9.50
41526.058241	10.50
41526.058252	10.00
41526.058264	10.50
41526.058275	10.00
41526.058287	10.00
41526.058299	10.00
41526.058310	10.50
41526.058322	10.50
41526.058333	10.50
41526.058345	10.00
41526.058356	11.00
41526.058368	10.50
41526.058380	11.00
41526.058391	10.50
41526.058403	11.00
41526.058414	11.00
41526.058426	10.50
41526.058438	11.00
41526.058449	11.00
41526.058461	10.50
41526.058472	11.00
41526.058484	10.50
41526.058495	11.00
41526.058507	10.50
41526.058519	11.00
41526.058530	10.50
41526.058542	11.00
41526.058553	11.00
41526.058565	11.00
41526.058576	10.50
41526.058588	11.00
41526.058600	11.00
41526.058611	11.00
41526.058623	11.00
41526.058634	11.00
41526.058646	10.50
41526.058657	11.00
41526.058669	11.00
41526.058681	11.00
41526.058692	10.50
41526.058704	11.00
41526.058715	11.00
41526.058727	11.50
41526.058738	11.00
41526.058750	11.00
41526.058762	11.00
41526.058773	11.00
41526.058785	11.00
41526.058796	11.00
41526.058808	11.50
41526.058819	11.00
41526.058831	11.00
41526.058843	11.00
41526.058854	11.00
41526.058866	11.00
41526.058877	11.50
41526.058889	11.00
41526.058900	10.50
41526.058912	10.50
41526.058924	10.50
41526.058935	11.00
41526.058947	11.00
41526.058958	11.00
41526.058970	11.00
41526.058981	11.00
41526.058993	11.00
41526.059005	11.00
41526.059016	11.00
41526.059028	10.50
41526.059039	11.50
41526.059051	11.00
41526.059062	11.00
41526.059074	11.00
41526.059086	11.00
41526.059097	11.00
41526.059109	11.00
41526.059120	11.50
41526.059132	11.00
41526.059144	11.00
41526.059155	10.50
41526.059167	11.00
41526.059178	11.00
41526.059190	10.50
41526.059201	11.00
41526.059213	11.00
41526.059225	11.00
41526.059236	10.50
41526.059248	10.50
41526.059259	11.00
41526.059271	10.50
41526.059282	11.00
41526.059294	11.00
41526.059306	11.00
41526.059317	11.00
41526.059329	10.50
41526.059340	10.50
41526.059352	10.50
41526.059363	10.50
41526.059375	10.50
41526.059387	11.00
41526.059398	10.00
41526.059410	10.00
41526.059421	10.00
41526.059433	10.50
41526.059444	10.00
41526.059456	10.00
41526.059468	10.00
41526.059479	10.00
41526.059491	9.50
41526.059502	9.50
41526.059514	9.50
41526.059525	9.00
41526.059537	9.00
41526.059549	9.50
41526.059560	9.00
41526.059572	9.00
41526.059583	9.00
41526.059595	9.00
41526.059606	9.00
41526.059618	9.00
41526.059630	7.50
41526.059641	8.00
41526.059653	8.00
41526.059664	7.00
41526.059676	7.00
41526.059687	7.00
41526.059699	7.00
41526.059711	6.00
41526.059722	6.50
41526.059734	6.00
41526.059745	5.50
41526.059757	5.50
41526.059769	4.50
41526.059780	4.50
41526.059792	3.00
41526.059803	3.50
41526.059815	2.50
41526.059826	2.00
41526.059838	1.50
41526.059850	0.50
41526.059861	1.00
41526.059873	1.50
41526.059884	1.50
41526.059896	2.00
41526.059907	2.50
41526.059919	3.00
41526.059931	2.00
41526.059942	2.00
41526.059954	1.50
41526.059965	1.00
41526.059977	1.00
41526.059988	1.00
41526.060000	2.00
41526.060012	2.00
41526.060023	1.50
41526.060035	2.50
41526.060046	2.00
41526.060058	2.00
41526.060069	0.50
41526.060081	0.50
41526.060093	1.00
41526.060104	2.00
41526.060116	2.00
41526.060127	2.50
41526.060139	3.00
41526.060150	3.00
41526.060162	2.50
41526.060174	2.00
41526.060185	2.00
41526.060197	2.00
41526.060208	0.50
41526.060220	1.00
41526.060231	1.00
41526.060243	1.50
41526.060255	1.50
41526.060266	2.00
41526.060278	1.50
41526.060289	2.00
41526.060301	0.50
41526.060312	1.00
41526.060324	1.00
41526.060336	2.00
41526.060347	2.00
41526.060359	2.50
41526.060370	2.50
41526.060382	2.50
41526.060394	1.50
41526.060405	2.50
41526.060417	1.50
41526.060428	1.50
41526.060440	0.50
41526.060451	0.50
41526.060463	1.50
41526.060475	1.50
41526.060486	2.00
41526.060498	2.00
41526.060509	2.50
41526.060521	2.50
41526.060532	2.50
41526.060544	1.50
41526.060556	1.50
41526.060567	1.00
41526.060579	1.00
41526.060590	1.00
41526.060602	1.50
41526.060613	2.50
41526.060625	2.00
41526.060637	2.50
41526.060648	2.50
41526.060660	2.50
41526.060671	2.50
41526.060683	2.50
41526.060694	2.00
41526.060706	1.50
41526.060718	0.50
41526.060729	1.00
41526.060741	1.50
41526.060752	1.50
41526.060764	1.50
41526.060775	2.00
41526.060787	2.50
41526.060799	2.50
41526.060810	2.50
41526.060822	2.50
41526.060833	2.00
41526.060845	1.50
41526.060856	0.50
41526.060868	0.00
41526.060880	0.50
41526.060891	1.50
41526.060903	1.50
41526.060914	2.50
41526.060926	2.50
41526.060937	3.00
41526.060949	3.00
41526.060961	3.00
41526.060972	4.00
41526.060984	4.50
41526.060995	4.50
41526.061007	5.00
41526.061019	5.50
41526.061030	5.00
41526.061042	6.00
41526.061053	6.50
41526.061065	7.00
41526.061076	7.00
41526.061088	7.00
41526.061100	7.00
41526.061111	7.00
41526.061123	7.00
41526.061134	7.50
41526.061146	7.50
41526.061157	7.50
41526.061169	8.00
41526.061181	8.50
41526.061192	8.00
41526.061204	8.50
41526.061215	9.00
41526.061227	9.00
41526.061238	9.00
41526.061250	9.00
41526.061262	9.50
41526.061273	10.00
41526.061285	10.00
41526.061296	9.50
41526.061308	10.00
41526.061319	10.50
41526.061331	10.50
41526.061343	10.50
41526.061354	10.00
41526.061366	11.00
41526.061377	10.50
41526.061389	11.00
41526.061400	11.00
41526.061412	11.00
41526.061424	10.50
41526.061435	11.00
41526.061447	11.00
41526.061458	10.50
41526.061470	11.00
41526.061481	11.00
41526.061493	11.00
41526.061505	11.50
41526.061516	11.00
41526.061528	11.00
41526.061539	11.00
41526.061551	11.00
41526.061562	11.00
41526.061574	11.00
41526.061586	11.00
41526.061597	11.00
41526.061609	11.50
41526.061620	11.00
41526.061632	11.00
41526.061644	11.50
41526.061655	11.50
41526.061667	11.50
41526.061678	11.00
41526.061690	11.00
41526.061701	11.00
41526.061713	11.50
41526.061725	11.50
41526.061736	11.00
41526.061748	11.50
41526.061759	11.50
41526.061771	11.50
41526.061782	11.50
41526.061794	11.50
41526.061806	11.00
41526.061817	11.50
41526.061829	11.00
41526.061840	11.50
41526.061852	11.50
41526.061863	11.00
41526.061875	11.00
41526.061887	11.00
41526.061898	11.50
41526.061910	11.00
41526.061921	11.50
41526.061933	11.50
41526.061944	11.00
41526.061956	11.00
41526.061968	11.00
41526.061979	11.00
41526.061991	11.00
41526.062002	11.00
41526.062014	11.00
41526.062025	11.00
41526.062037	11.00
41526.062049	10.50
41526.062060	11.00
41526.062072	11.00
41526.062083	11.00
41526.062095	11.00
41526.062106	11.00
41526.062118	11.00
41526.062130	11.00
41526.062141	10.50
41526.062153	11.00
41526.062164	11.00
41526.062176	11.00
41526.062188	10.50
41526.062199	11.00
41526.062211	11.00
41526.062222	10.50
41526.062234	11.00
41526.062245	11.00
41526.062257	11.00
41526.062269	10.50
41526.062280	11.00
41526.062292	10.50
41526.062303	10.50
41526.062315	11.00
41526.062326	10.50
41526.062338	11.00
41526.062350	11.00
41526.062361	11.00
41526.062373	10.50
41526.062384	10.50
41526.062396	10.50
41526.062407	11.00
41526.062419	10.50
41526.062431	11.00
41526.062442	11.00
41526.062454	11.00
41526.062465	10.50
41526.062477	11.00
41526.062488	10.50
41526.062500	10.50
41526.062512	10.50
41526.062523	10.00
41526.062535	10.00
41526.062546	10.50
41526.062558	10.50
41526.062569	10.00
41526.062581	9.50
41526.062593	9.50
41526.062604	9.50
41526.062616	9.50
41526.062627	9.50
41526.062639	10.00
41526.062650	9.50
41526.062662	9.50
41526.062674	9.00
41526.062685	9.00
41526.062697	8.50
41526.062708	8.50
41526.062720	8.50
41526.062731	8.50
41526.062743	8.00
41526.062755	7.50
41526.062766	8.00
41526.062778	7.50
41526.062789	7.00
41526.062801	7.00
41526.062813	7.00
41526.062824	6.50
41526.062836	6.00
41526.062847	6.00
41526.062859	5.50
41526.062870	5.00
41526.062882	4.50
41526.062894	4.00
41526.062905	3.50
41526.062917	3.00
41526.062928	3.00
41526.062940	2.50
41526.062951	1.00
41526.062963	0.00
41526.062975	1.00
41526.062986	1.00
41526.062998	2.00
41526.063009	2.00
41526.063021	2.00
41526.063032	2.50
41526.063044	2.50
41526.063056	2.00
41526.063067	1.50
41526.063079	1.50
41526.063090	1.00
41526.063102	1.00
41526.063113	1.50
41526.063125	1.50
41526.063137	2.50
41526.063148	2.50
41526.063160	2.50
41526.063171	2.00
41526.063183	1.50
41526.063194	1.50
41526.063206	1.00
41526.063218	0.50
41526.063229	0.50
41526.063241	1.50
41526.063252	2.00
41526.063264	2.50
41526.063275	3.00
41526.063287	2.50
41526.063299	2.50
41526.063310	1.50
41526.063322	1.50
41526.063333	1.00
41526.063345	0.50
41526.063356	2.00
41526.063368	2.00
41526.063380	3.00
41526.063391	3.00
41526.063403	2.50
41526.063414	3.00
41526.063426	2.50
41526.063438	2.50
41526.063449	2.00
41526.063461	1.00
41526.063472	1.00
41526.063484	0.50
41526.063495	2.00
41526.063507	2.00
41526.063519	2.00
41526.063530	2.50
41526.063542	2.00
41526.063553	2.50
41526.063565	3.00
41526.063576	3.00
41526.063588	2.50
41526.063600	2.00
41526.063611	1.50
41526.063623	0.50
41526.063634	1.00
41526.063646	1.50
41526.063657	2.00
41526.063669	2.50
41526.063681	2.50
41526.063692	3.00
41526.063704	3.00
41526.063715	3.00
41526.063727	3.00
41526.063738	2.50
41526.063750	1.50
41526.063762	1.50
41526.063773	0.50
41526.063785	0.50
41526.063796	1.50
41526.063808	2.00
41526.063819	2.50
41526.063831	2.50
41526.063843	3.00
41526.063854	3.00
41526.063866	3.00
41526.063877	3.00
41526.063889	3.50
41526.063900	3.50
41526.063912	3.50
41526.063924	4.50
41526.063935	4.50
41526.063947	4.00
41526.063958	4.50
41526.063970	5.00
41526.063981	5.00
41526.063993	5.00
41526.064005	5.50
41526.064016	5.00
41526.064028	6.00
41526.064039	6.00
41526.064051	6.50
41526.064063	6.50
41526.064074	6.50
41526.064086	7.00
41526.064097	7.00
41526.064109	7.00
41526.064120	7.50
41526.064132	7.00
41526.064144	7.50
41526.064155	7.00
41526.064167	8.00
41526.064178	7.50
41526.064190	7.50
41526.064201	7.00
41526.064213	7.50
41526.064225	8.00
41526.064236	8.00
41526.064248	8.00
41526.064259	8.00
41526.064271	8.00
41526.064282	8.50
41526.064294	8.50
41526.064306	8.50
41526.064317	8.50
41526.064329	8.50
41526.064340	8.50
41526.064352	9.00
41526.064363	9.00
41526.064375	9.00
41526.064387	9.00
41526.064398	8.50
41526.064410	9.00
41526.064421	9.00
41526.064433	9.50
41526.064444	10.00
41526.064456	9.50
41526.064468	9.50
41526.064479	9.50
41526.064491	9.00
41526.064502	9.50
41526.064514	9.50
41526.064525	9.50
41526.064537	9.50
41526.064549	9.50
41526.064560	9.50
41526.064572	9.00
41526.064583	9.00
41526.064595	9.00
41526.064606	9.50
41526.064618	9.50
41526.064630	9.50
41526.064641	9.50
41526.064653	9.50
41526.064664	9.00
41526.064676	9.00
41526.064688	9.00
41526.064699	9.00
41526.064711	9.00
41526.064722	9.50
41526.064734	9.00
41526.064745	9.50
41526.064757	9.50
41526.064769	9.00
41526.064780	9.50
41526.064792	9.50
41526.064803	9.50
41526.064815	9.50
41526.064826	9.50
41526.064838	10.00
41526.064850	9.50
41526.064861	9.50
41526.064873	9.00
41526.064884	10.00
41526.064896	10.00
41526.064907	10.00
41526.064919	10.00
41526.064931	9.50
41526.064942	9.50
41526.064954	9.50
41526.064965	10.00
41526.064977	9.50
41526.064988	9.50
41526.065000	9.50
41526.065012	10.00
41526.065023	10.00
41526.065035	10.00
41526.065046	9.50
41526.065058	9.50
41526.065069	9.50
41526.065081	10.00
41526.065093	10.00
41526.065104	10.00
41526.065116	9.50
41526.065127	10.50
41526.065139	10.00
41526.065150	11.00
41526.065162	11.00
41526.065174	11.50
41526.065185	11.00
41526.065197	11.00
41526.065208	11.50
41526.065220	11.50
41526.065231	11.50
41526.065243	12.00
41526.065255	11.50
41526.065266	12.00
41526.065278	12.00
41526.065289	12.00
41526.065301	12.00
41526.065313	12.50
41526.065324	12.50
41526.065336	12.00
41526.065347	12.00
41526.065359	12.50
41526.065370	12.00
41526.065382	12.50
41526.065394	12.50
41526.065405	12.50
41526.065417	12.50
41526.065428	12.50
41526.065440	12.50
41526.065451	12.00
41526.065463	11.50
41526.065475	11.00
41526.065486	11.50
41526.065498	11.00
41526.065509	11.00
41526.065521	10.00
41526.065532	10.00
41526.065544	9.50
41526.065556	9.50
41526.065567	9.00
41526.065579	8.00
41526.065590	7.50
41526.065602	7.50
41526.065613	7.00
41526.065625	7.00
41526.065637	7.00
41526.065648	6.50
41526.065660	6.00
41526.065671	5.00
41526.065683	4.50
41526.065694	4.50
41526.065706	3.50
41526.065718	3.00
41526.065729	3.00
41526.065741	3.00
41526.065752	2.00
41526.065764	1.50
41526.065775	0.50
41526.065787	1.00
41526.065799	1.00
41526.065810	1.50
41526.065822	2.50
41526.065833	2.00
41526.065845	3.00
41526.065856	2.50
41526.065868	2.00
41526.065880	2.00
41526.065891	1.00
41526.065903	0.50
41526.065914	0.50
41526.065926	0.50
41526.065938	1.50
41526.065949	1.50
41526.065961	1.50
41526.065972	1.50
41526.065984	0.50
41526.065995	1.00
41526.066007	1.00
41526.066019	1.00
41526.066030	1.50
41526.066042	2.00
41526.066053	1.50
41526.066065	1.50
41526.066076	0.50
41526.066088	1.00
41526.066100	1.00
41526.066111	1.50
41526.066123	2.00
41526.066134	2.00
41526.066146	1.50
41526.066157	2.00
41526.066169	1.50
41526.066181	1.00
41526.066192	0.50
41526.066204	1.00
41526.066215	2.00
41526.066227	2.00
41526.066238	2.00
41526.066250	2.50
41526.066262	2.50
41526.066273	2.50
41526.066285	2.00
41526.066296	1.50
41526.066308	0.50
41526.066319	0.50
41526.066331	1.00
41526.066343	1.00
41526.066354	2.00
41526.066366	2.00
41526.066377	2.50
41526.066389	2.50
41526.066400	2.00
41526.066412	2.00
41526.066424	1.50
41526.066435	0.50
41526.066447	1.00
41526.066458	1.00
41526.066470	1.50
41526.066481	2.00
41526.066493	3.00
41526.066505	3.00
41526.066516	2.50
41526.066528	3.00
41526.066539	3.00
41526.066551	2.50
41526.066562	2.50
41526.066574	2.00
41526.066586	1.50
41526.066597	1.50
41526.066609	0.50
41526.066620	1.00
41526.066632	1.00
41526.066644	1.00
41526.066655	1.50
41526.066667	2.50
41526.066678	2.50
41526.066690	2.50
41526.066701	3.00
41526.066713	2.50
41526.066725	3.00
41526.066736	2.50
41526.066748	3.00
41526.066759	3.00
41526.066771	3.50
41526.066782	3.50
41526.066794	3.50
41526.066806	3.50
41526.066817	3.50
41526.066829	3.00
41526.066840	3.50
41526.066852	4.00
41526.066863	3.50
41526.066875	4.00
41526.066887	3.50
41526.066898	4.50
41526.066910	4.50
41526.066921	4.50
41526.066933	4.00
41526.066944	4.50
41526.066956	4.50
41526.066968	5.00
41526.066979	5.00
41526.066991	5.00
41526.067002	5.50
41526.067014	5.50
41526.067025	5.00
41526.067037	5.50
41526.067049	5.50
41526.067060	6.00
41526.067072	6.00
41526.067083	6.50
41526.067095	6.50
41526.067106	6.00
41526.067118	6.00
41526.067130	6.50
41526.067141	7.00
41526.067153	6.50
41526.067164	6.50
41526.067176	6.50
41526.067187	7.00
41526.067199	7.00
41526.067211	7.00
41526.067222	7.00
41526.067234	7.00
41526.067245	7.00
41526.067257	7.00
41526.067269	7.00
41526.067280	6.50
41526.067292	7.00
41526.067303	6.50
41526.067315	7.00
41526.067326	6.50
41526.067338	7.00
41526.067350	7.00
41526.067361	7.00
41526.067373	7.00
41526.067384	6.50
41526.067396	6.50
41526.067407	6.50
41526.067419	7.00
41526.067431	7.00
41526.067442	7.50
41526.067454	7.00
41526.067465	7.00
41526.067477	7.00
41526.067488	7.00
41526.067500	7.00
41526.067512	7.00
41526.067523	7.00
41526.067535	7.00
41526.067546	7.00
41526.067558	7.50
41526.067569	7.50
41526.067581	7.00
41526.067593	7.50
41526.067604	7.00
41526.067616	7.00
41526.067627	7.50
41526.067639	7.50
41526.067650	7.50
41526.067662	7.00
41526.067674	7.50
41526.067685	7.50
41526.067697	7.00
41526.067708	7.00
41526.067720	7.00
41526.067731	7.50
41526.067743	7.50
41526.067755	7.50
41526.067766	7.00
41526.067778	7.00
41526.067789	7.00
41526.067801	7.00
41526.067812	7.00
41526.067824	7.00
41526.067836	7.00
41526.067847	7.00
41526.067859	7.00
41526.067870	7.00
41526.067882	7.00
41526.067894	6.50
41526.067905	7.00
41526.067917	6.50
41526.067928	6.00
41526.067940	6.50
41526.067951	6.50
41526.067963	6.00
41526.067975	6.50
41526.067986	6.00
41526.067998	6.00
41526.068009	6.00
41526.068021	6.50
41526.068032	6.00
41526.068044	6.00
41526.068056	6.50
41526.068067	5.50
41526.068079	5.50
41526.068090	5.50
41526.068102	5.50
41526.068113	5.00
41526.068125	5.00
41526.068137	5.00
41526.068148	4.50
41526.068160	4.50
41526.068171	5.00
41526.068183	4.50
41526.068194	4.50
41526.068206	4.00
41526.068218	4.00
41526.068229	3.50
41526.068241	3.00
41526.068252	2.50
41526.068264	3.00
41526.068275	2.00
41526.068287	1.00
41526.068299	1.00
41526.068310	1.00
41526.068322	1.50
41526.068333	1.50
41526.068345	2.50
41526.068356	2.50
41526.068368	3.00
41526.068380	2.00
41526.068391	2.50
41526.068403	2.00
41526.068414	2.00
41526.068426	1.00
41526.068437	0.50
41526.068449	0.50
41526.068461	0.50
41526.068472	1.50
41526.068484	2.00
41526.068495	2.00
41526.068507	2.00
41526.068519	2.00
41526.068530	2.00
41526.068542	1.00
41526.068553	1.00
41526.068565	0.50
41526.068576	1.50
41526.068588	2.00
41526.068600	2.00
41526.068611	2.50
41526.068623	2.50
41526.068634	2.50
41526.068646	2.50
41526.068657	2.50
41526.068669	2.00
41526.068681	1.50
41526.068692	1.00
41526.068704	0.50
41526.068715	1.50
41526.068727	1.50
41526.068738	2.50
41526.068750	2.50
41526.068762	2.50
41526.068773	2.50
41526.068785	2.00
41526.068796	2.50
41526.068808	1.00
41526.068819	1.00
41526.068831	0.50
41526.068843	0.50
41526.068854	2.00
41526.068866	2.50
41526.068877	1.50
41526.068889	2.00
41526.068900	2.00
41526.068912	2.00
41526.068924	1.00
41526.068935	0.50
41526.068947	0.50
41526.068958	1.00
41526.068970	1.50
41526.068981	1.50
41526.068993	2.00
41526.069005	2.00
41526.069016	2.00
41526.069028	2.00
41526.069039	1.50
41526.069051	1.50
41526.069062	0.50
41526.069074	1.00
41526.069086	0.50
41526.069097	2.50
41526.069109	1.50
41526.069120	2.50
41526.069132	2.00
41526.069144	2.50
41526.069155	2.50
41526.069167	2.00
41526.069178	2.50
41526.069190	2.00
41526.069201	1.00
41526.069213	1.00
41526.069225	0.00
41526.069236	1.50
41526.069248	1.50
41526.069259	2.00
41526.069271	2.00
41526.069282	2.50
41526.069294	2.50
41526.069306	3.00
41526.069317	2.50
41526.069329	2.50
41526.069340	2.00
41526.069352	2.00
41526.069363	0.50
41526.069375	0.50
41526.069387	0.50
41526.069398	1.50
41526.069410	1.50
41526.069421	2.00
41526.069433	2.50
41526.069444	2.50
41526.069456	3.00
41526.069468	2.50
41526.069479	2.50
41526.069491	2.50
41526.069502	2.00
41526.069514	2.00
41526.069525	2.00
41526.069537	0.50
41526.069549	0.50
41526.069560	1.00
41526.069572	1.50
41526.069583	2.00
41526.069595	3.00
41526.069606	3.00
41526.069618	3.00
41526.069630	2.50
41526.069641	3.00
41526.069653	2.50
41526.069664	2.00
41526.069676	1.50
41526.069687	2.00
41526.069699	1.00
41526.069711	0.50
41526.069722	0.50
41526.069734	0.50
41526.069745	2.00
41526.069757	1.50
41526.069769	2.00
41526.069780	1.50
41526.069792	2.00
41526.069803	2.00
41526.069815	1.50
41526.069826	1.00
41526.069838	0.50
41526.069850	1.00
41526.069861	1.50
41526.069873	2.50
41526.069884	2.50
41526.069896	3.00
41526.069907	3.00
41526.069919	3.00
41526.069931	3.50
41526.069942	3.50
41526.069954	4.50
41526.069965	4.50
41526.069977	4.50
41526.069988	5.00
41526.070000	5.00
41526.070012	5.50
41526.070023	5.00
41526.070035	5.50
41526.070046	6.00
41526.070058	5.00
41526.070069	6.00
41526.070081	6.00
41526.070093	6.00
41526.070104	6.00
41526.070116	6.50
41526.070127	6.00
41526.070139	6.50
41526.070150	6.50
41526.070162	6.00
41526.070174	6.00
41526.070185	6.00
41526.070197	6.50
41526.070208	7.00
41526.070220	7.00
41526.070231	7.00
41526.070243	7.00
41526.070255	7.00
41526.070266	7.00
41526.070278	7.00
41526.070289	7.00
41526.070301	7.00
41526.070313	7.00
41526.070324	7.00
41526.070336	7.00
41526.070347	7.00
41526.070359	7.00
41526.070370	7.00
41526.070382	7.00
41526.070394	7.00
41526.070405	7.00
41526.070417	7.00
41526.070428	7.00
41526.070440	7.00
41526.070451	7.00
41526.070463	7.00
41526.070475	7.00
41526.070486	7.00
41526.070498	7.00
41526.070509	7.00
41526.070521	7.00
41526.070532	7.00
41526.070544	7.00
41526.070556	7.00
41526.070567	7.50
41526.070579	7.50
41526.070590	8.00
41526.070602	7.50
41526.070613	7.00
41526.070625	7.50
41526.070637	7.00
41526.070648	7.00
41526.070660	7.00
41526.070671	7.50
41526.070683	7.00
41526.070694	8.00
41526.070706	7.50
41526.070718	7.50
41526.070729	7.50
41526.070741	7.50
41526.070752	7.50
41526.070764	7.00
41526.070775	7.50
41526.070787	7.00
41526.070799	7.00
41526.070810	7.50
41526.070822	7.50
41526.070833	7.50
41526.070845	7.00
41526.070856	7.50
41526.070868	7.50
41526.070880	7.50
41526.070891	7.50
41526.070903	8.00
41526.070914	7.50
41526.070926	7.00
41526.070938	7.50
41526.070949	7.00
41526.070961	7.00
41526.070972	7.50
41526.070984	7.00
41526.070995	7.00
41526.071007	6.00
41526.071019	6.50
41526.071030	6.50
41526.071042	6.00
41526.071053	6.50
41526.071065	6.00
41526.071076	6.00
41526.071088	5.50
41526.071100	5.50
41526.071111	5.50
41526.071123	5.00
41526.071134	4.50
41526.071146	4.50
41526.071157	4.50
41526.071169	4.50
41526.071181	4.50
41526.071192	5.50
41526.071204	5.50
41526.071215	5.50
41526.071227	6.00
41526.071238	6.00
41526.071250	6.50
41526.071262	6.00
41526.071273	5.50
41526.071285	6.00
41526.071296	5.50
41526.071308	5.50
41526.071319	4.00
41526.071331	4.00
41526.071343	4.00
41526.071354	3.50
41526.071366	3.00
41526.071377	2.50
41526.071389	3.00
41526.071400	2.00
41526.071412	0.50
41526.071424	0.50
41526.071435	0.50
41526.071447	1.50
41526.071458	2.00
41526.071470	1.50
41526.071481	2.50
41526.071493	3.00
41526.071505	3.00
41526.071516	3.00
41526.071528	3.50
41526.071539	3.00
41526.071551	3.00
41526.071563	2.50
41526.071574	2.50
41526.071586	2.00
41526.071597	1.50
41526.071609	1.00
41526.071620	1.00
41526.071632	1.00
41526.071644	2.00
41526.071655	2.00
41526.071667	2.50
41526.071678	2.50
41526.071690	3.00
41526.071701	3.00
41526.071713	2.00
41526.071725	2.00
41526.071736	2.00
41526.071748	1.00
41526.071759	0.50
41526.071771	0.50
41526.071782	1.50
41526.071794	2.00
41526.071806	2.00
41526.071817	2.50
41526.071829	2.50
41526.071840	2.50
41526.071852	2.50
41526.071863	1.50
41526.071875	2.00
41526.071887	0.50
41526.071898	0.50
41526.071910	1.00
41526.071921	2.00
41526.071933	2.00
41526.071944	3.00
41526.071956	2.50
41526.071968	3.00
41526.071979	2.50
41526.071991	2.50
41526.072002	3.00
41526.072014	2.00
41526.072025	1.00
41526.072037	1.00
41526.072049	0.50
41526.072060	1.00
41526.072072	2.00
41526.072083	2.00
41526.072095	3.00
41526.072106	2.50
41526.072118	2.50
41526.072130	3.00
41526.072141	3.00
41526.072153	3.00
41526.072164	2.50
41526.072176	1.50
41526.072188	1.50
41526.072199	1.00
41526.072211	0.50
41526.072222	0.50
41526.072234	2.00
41526.072245	2.00
41526.072257	2.50
41526.072269	3.00
41526.072280	3.00
41526.072292	3.00
41526.072303	3.00
41526.072315	2.50
41526.072326	3.00
41526.072338	3.00
41526.072350	2.50
41526.072361	1.50
41526.072373	1.00
41526.072384	1.00
41526.072396	1.00
41526.072407	1.00
41526.072419	1.50
41526.072431	2.00
41526.072442	2.50
41526.072454	3.00
41526.072465	3.00
41526.072477	3.00
41526.072488	2.50
41526.072500	2.50
41526.072512	2.50
41526.072523	1.50
41526.072535	2.00
41526.072546	0.50
41526.072558	0.50
41526.072569	0.50
41526.072581	1.50
41526.072593	2.00
41526.072604	1.50
41526.072616	2.50
41526.072627	2.00
41526.072639	1.50
41526.072650	2.00
41526.072662	0.50
41526.072674	1.00
41526.072685	0.50
41526.072697	1.50
41526.072708	1.50
41526.072720	2.00
41526.072731	2.50
41526.072743	2.00
41526.072755	2.00
41526.072766	1.00
41526.072778	0.00
41526.072789	1.00
41526.072801	2.50
41526.072813	3.00
41526.072824	3.50
41526.072836	5.00
41526.072847	6.00
41526.072859	6.50
41526.072870	7.50
41526.072882	8.00
41526.072894	9.50
41526.072905	10.50
41526.072917	11.00
41526.072928	11.50
41526.072940	13.50
41526.072951	14.50
41526.072963	15.00
41526.072975	16.00
41526.072986	17.50
41526.072998	19.00
41526.073009	20.50
41526.073021	22.00
41526.073032	23.00
41526.073044	24.00
41526.073056	26.00
41526.073067	27.50
41526.073079	29.00
41526.073090	30.50
41526.073102	32.00
41526.073113	33.50
41526.073125	35.50
41526.073137	37.00
41526.073148	38.00
41526.073160	40.00
41526.073171	41.50
41526.073183	43.00
41526.073194	45.00
41526.073206	47.00
41526.073218	49.00
41526.073229	51.50
41526.073241	53.00
41526.073252	54.50
41526.073264	56.50
41526.073275	58.50
41526.073287	61.00
41526.073299	63.00
41526.073310	65.00
41526.073322	67.50
41526.073333	69.00
41526.073345	71.00
41526.073356	73.00
41526.073368	75.00
41526.073380	76.50
41526.073391	78.00
41526.073403	80.00
41526.073414	81.50
41526.073426	84.00
41526.073438	86.00
41526.073449	87.50
41526.073461	89.00
41526.073472	91.00
41526.073484	92.50
41526.073495	94.50
41526.073507	96.00
41526.073519	98.00
41526.073530	99.50
41526.073542	101.00
41526.073553	103.00
41526.073565	104.50
41526.073576	106.00
41526.073588	108.00
41526.073600	109.50
41526.073611	111.00
41526.073623	113.00
41526.073634	114.50
41526.073646	115.50
41526.073657	117.50
41526.073669	119.00
41526.073681	120.00
41526.073692	121.50
41526.073704	123.50
41526.073715	125.00
41526.073727	126.50
41526.073738	129.00
41526.073750	130.50
41526.073762	132.50
41526.073773	134.00
41526.073785	136.00
41526.073796	138.00
41526.073808	140.00
41526.073819	142.00
41526.073831	144.00
41526.073843	145.50
41526.073854	146.00
41526.073866	146.00
41526.073877	146.50
41526.073889	146.00
41526.073900	145.50
41526.073912	145.00
41526.073924	143.50
41526.073935	142.50
41526.073947	140.50
41526.073958	139.00
41526.073970	138.00
41526.073981	135.50
41526.073993	133.50
41526.074005	131.50
41526.074016	130.00
41526.074028	128.50
41526.074039	126.50
41526.074051	126.50
41526.074063	126.00
41526.074074	126.50
41526.074086	126.50
41526.074097	127.50
41526.074109	128.50
41526.074120	130.50
41526.074132	132.00
41526.074144	133.50
41526.074155	135.50
41526.074167	137.00
41526.074178	139.50
41526.074190	141.00
41526.074201	143.00
41526.074213	146.00
41526.074225	147.00
41526.074236	149.50
41526.074248	151.50
41526.074259	153.50
41526.074271	155.50
41526.074282	158.00
41526.074294	160.00
41526.074306	162.00
41526.074317	164.50
41526.074329	166.50
41526.074340	169.00
41526.074352	170.50
41526.074363	173.00
41526.074375	176.00
41526.074387	178.00
41526.074398	180.50
41526.074410	182.00
41526.074421	184.50
41526.074433	187.00
41526.074444	188.50
41526.074456	191.50
41526.074468	193.50
41526.074479	196.00
41526.074491	198.00
41526.074502	200.50
41526.074514	202.00
41526.074525	204.50
41526.074537	207.00
41526.074549	208.50
41526.074560	211.50
41526.074572	213.50
41526.074583	215.00
41526.074595	216.50
41526.074606	219.00
41526.074618	220.50
41526.074630	223.50
41526.074641	224.00
41526.074653	227.00
41526.074664	228.50
41526.074676	231.00
41526.074687	233.00
41526.074699	235.00
41526.074711	236.50
41526.074722	239.50
41526.074734	241.00
41526.074745	243.50
41526.074757	244.50
41526.074769	247.00
41526.074780	248.50
41526.074792	250.50
41526.074803	252.50
41526.074815	253.50
41526.074826	255.50
41526.074838	258.00
41526.074850	260.00
41526.074861	262.50
41526.074873	264.00
41526.074884	265.00
41526.074896	266.00
41526.074907	267.50
41526.074919	268.50
41526.074931	269.50
41526.074942	270.50
41526.074954	272.00
41526.074965	273.00
41526.074977	274.50
41526.074988	275.50
41526.075000	277.50
41526.075012	278.00
41526.075023	279.00
41526.075035	280.50
41526.075046	282.50
41526.075058	284.00
41526.075069	286.00
41526.075081	287.50
41526.075093	289.00
41526.075104	290.50
41526.075116	292.00
41526.075127	294.00
41526.075139	295.50
41526.075150	297.00
41526.075162	299.00
41526.075174	300.00
41526.075185	301.00
41526.075197	303.00
41526.075208	304.50
41526.075220	305.50
41526.075231	308.00
41526.075243	309.00
41526.075255	311.00
41526.075266	312.50
41526.075278	314.50
41526.075289	316.00
41526.075301	318.50
41526.075312	320.00
41526.075324	321.50
41526.075336	323.50
41526.075347	325.50
41526.075359	327.00
41526.075370	329.00
41526.075382	330.50
41526.075394	332.50
41526.075405	334.50
41526.075417	336.00
41526.075428	338.00
41526.075440	339.50
41526.075451	341.00
41526.075463	343.00
41526.075475	345.00
41526.075486	346.50
41526.075498	348.00
41526.075509	350.50
41526.075521	352.00
41526.075532	354.50
41526.075544	355.00
41526.075556	357.50
41526.075567	359.00
41526.075579	361.00
41526.075590	362.00
41526.075602	363.00
41526.075613	366.00
41526.075625	367.00
41526.075637	368.00
41526.075648	370.50
41526.075660	372.00
41526.075671	373.00
41526.075683	375.00
41526.075694	376.00
41526.075706	378.00
41526.075718	380.00
41526.075729	381.00
41526.075741	383.50
41526.075752	384.50
41526.075764	387.00
41526.075775	389.00
41526.075787	391.00
41526.075799	393.50
41526.075810	395.00
41526.075822	398.00
41526.075833	399.50
41526.075845	402.00
41526.075856	403.50
41526.075868	405.50
41526.075880	407.00
41526.075891	409.00
41526.075903	410.50
41526.075914	413.00
41526.075926	414.50
41526.075937	414.50
41526.075949	416.00
41526.075961	417.00
41526.075972	417.00
41526.075984	416.50
41526.075995	416.00
41526.076007	416.00
41526.076019	415.50
41526.076030	414.50
41526.076042	415.50
41526.076053	416.50
41526.076065	418.00
41526.076076	419.00
41526.076088	421.00
41526.076100	422.00
41526.076111	422.50
41526.076123	422.50
41526.076134	422.50
41526.076146	423.50
41526.076157	425.00
41526.076169	425.50
41526.076181	426.50
41526.076192	426.50
41526.076204	427.00
41526.076215	428.00
41526.076227	428.50
41526.076238	428.00
41526.076250	427.50
41526.076262	426.00
41526.076273	426.50
41526.076285	426.50
41526.076296	425.00
41526.076308	424.00
41526.076319	423.00
41526.076331	422.50
41526.076343	420.50
41526.076354	420.50
41526.076366	418.50
41526.076377	417.50
41526.076389	416.00
41526.076400	414.50
41526.076412	413.00
41526.076424	412.00
41526.076435	410.50
41526.076447	409.00
41526.076458	407.50
41526.076470	406.50
41526.076481	405.50
41526.076493	404.50
41526.076505	402.50
41526.076516	402.50
41526.076528	402.00
41526.076539	399.50
41526.076551	398.50
41526.076562	397.50
41526.076574	396.50
41526.076586	395.00
41526.076597	393.50
41526.076609	393.00
41526.076620	391.00
41526.076632	390.00
41526.076644	389.00
41526.076655	387.50
41526.076667	386.50
41526.076678	385.50
41526.076690	384.00
41526.076701	382.50
41526.076713	382.50
41526.076725	380.00
41526.076736	378.50
41526.076748	378.00
41526.076759	377.00
41526.076771	375.00
41526.076782	374.50
41526.076794	372.50
41526.076806	371.50
41526.076817	370.50
41526.076829	369.00
41526.076840	368.00
41526.076852	366.00
41526.076863	365.50
41526.076875	364.00
41526.076887	362.00
41526.076898	361.50
41526.076910	359.50
41526.076921	358.50
41526.076933	357.50
41526.076944	355.00
41526.076956	354.00
41526.076968	353.00
41526.076979	350.50
41526.076991	350.50
41526.077002	348.00
41526.077014	346.50
41526.077025	344.50
41526.077037	343.50
41526.077049	342.00
41526.077060	341.00
41526.077072	339.00
41526.077083	337.50
41526.077095	336.50
41526.077106	335.50
41526.077118	334.50
41526.077130	333.00
41526.077141	331.00
41526.077153	329.50
41526.077164	329.00
41526.077176	327.50
41526.077187	326.00
41526.077199	325.00
41526.077211	322.50
41526.077222	322.50
41526.077234	320.00
41526.077245	318.50
41526.077257	317.50
41526.077269	315.50
41526.077280	314.50
41526.077292	313.00
41526.077303	311.00
41526.077315	310.00
41526.077326	308.50
41526.077338	307.00
41526.077350	305.50
41526.077361	304.00
41526.077373	303.00
41526.077384	302.00
41526.077396	300.50
41526.077407	299.50
41526.077419	298.00
41526.077431	298.00
41526.077442	297.00
41526.077454	296.00
41526.077465	295.00
41526.077477	295.00
41526.077488	293.50
41526.077500	293.50
41526.077512	293.00
41526.077523	292.00
41526.077535	291.00
41526.077546	291.00
41526.077558	291.00
41526.077569	291.00
41526.077581	290.50
41526.077593	291.00
41526.077604	291.00
41526.077616	291.50
41526.077627	292.00
41526.077639	292.50
41526.077650	292.50
41526.077662	293.00
41526.077674	293.50
41526.077685	293.00
41526.077697	293.50
41526.077708	292.50
41526.077720	292.00
41526.077731	291.00
41526.077743	291.00
41526.077755	288.50
41526.077766	288.00
41526.077778	287.00
41526.077789	286.00
41526.077801	286.00
41526.077813	286.00
41526.077824	284.50
41526.077836	283.00
41526.077847	282.50
41526.077859	282.00
41526.077870	280.00
41526.077882	279.50
41526.077894	278.00
41526.077905	276.00
41526.077917	275.00
41526.077928	274.00
41526.077940	272.50
41526.077951	271.00
41526.077963	269.50
41526.077975	267.50
41526.077986	266.00
41526.077998	264.00
41526.078009	262.50
41526.078021	260.50
41526.078032	259.50
41526.078044	256.50
41526.078056	255.50
41526.078067	254.00
41526.078079	251.50
41526.078090	250.00
41526.078102	247.50
41526.078113	246.50
41526.078125	244.50
41526.078137	242.50
41526.078148	241.00
41526.078160	239.50
41526.078171	237.00
41526.078183	235.00
41526.078194	233.00
41526.078206	231.50
41526.078218	229.00
41526.078229	227.50
41526.078241	226.50
41526.078252	224.00
41526.078264	221.50
41526.078275	220.00
41526.078287	218.00
41526.078299	216.00
41526.078310	214.00
41526.078322	212.50
41526.078333	210.50
41526.078345	208.00
41526.078356	206.00
41526.078368	204.00
41526.078380	202.50
41526.078391	200.50
41526.078403	198.00
41526.078414	196.50
41526.078426	195.00
41526.078438	192.00
41526.078449	190.00
41526.078461	188.50
41526.078472	186.50
41526.078484	184.50
41526.078495	182.50
41526.078507	180.00
41526.078519	178.00
41526.078530	176.00
41526.078542	174.00
41526.078553	173.00
41526.078565	170.00
41526.078576	168.50
41526.078588	166.50
41526.078600	164.00
41526.078611	162.00
41526.078623	160.00
41526.078634	158.00
41526.078646	156.50
41526.078657	154.50
41526.078669	152.50
41526.078681	150.00
41526.078692	148.50
41526.078704	147.00
41526.078715	145.50
41526.078727	143.00
41526.078738	142.00
41526.078750	140.00
41526.078762	138.50
41526.078773	137.00
41526.078785	135.50
41526.078796	134.00
41526.078808	132.50
41526.078819	130.50
41526.078831	128.00
41526.078843	126.50
41526.078854	125.00
41526.078866	123.00
41526.078877	122.00
41526.078889	119.00
41526.078900	117.00
41526.078912	115.50
41526.078924	113.50
41526.078935	111.50
41526.078947	109.50
41526.078958	107.50
41526.078970	105.50
41526.078981	104.00
41526.078993	102.00
41526.079005	100.00
41526.079016	98.00
41526.079028	96.00
41526.079039	93.50
41526.079051	92.00
41526.079063	90.00
41526.079074	88.50
41526.079086	86.50
41526.079097	85.00
41526.079109	83.50
41526.079120	81.00
41526.079132	80.00
41526.079144	77.50
41526.079155	76.00
41526.079167	73.50
41526.079178	72.00
41526.079190	69.50
41526.079201	68.50
41526.079213	66.50
41526.079225	65.00
41526.079236	63.00
41526.079248	61.50
41526.079259	60.00
41526.079271	57.50
41526.079282	56.00
41526.079294	54.00
41526.079306	53.50
41526.079317	51.00
41526.079329	50.00
41526.079340	48.00
41526.079352	46.50
41526.079363	45.50
41526.079375	43.00
41526.079387	41.50
41526.079398	40.00
41526.079410	38.50
41526.079421	36.50
41526.079433	34.50
41526.079444	33.00
41526.079456	31.00
41526.079468	29.00
41526.079479	27.50
41526.079491	26.00
41526.079502	25.00
41526.079514	23.50
41526.079525	21.50
41526.079537	20.50
41526.079549	19.50
41526.079560	17.50
41526.079572	16.50
41526.079583	15.50
41526.079595	14.00
41526.079606	12.50
41526.079618	12.00
41526.079630	10.50
41526.079641	8.50
41526.079653	8.00
41526.079664	7.00
41526.079676	6.50
41526.079688	4.00
41526.079699	4.00
41526.079711	3.00
41526.079722	2.00
41526.079734	1.00
41526.079745	1.50
41526.079757	1.50
41526.079769	1.50
41526.079780	1.00
41526.079792	2.00
41526.079803	0.50
41526.079815	1.00
41526.079826	1.00
41526.079838	1.50
41526.079850	2.50
41526.079861	1.50
41526.079873	2.00
41526.079884	2.00
41526.079896	1.00
41526.079907	1.50
41526.079919	1.00
41526.079931	1.50
41526.079942	2.00
41526.079954	2.00
41526.079965	2.50
41526.079977	2.00
41526.079988	0.50
41526.080000	1.00
41526.080012	1.50
41526.080023	1.50
41526.080035	2.00
41526.080046	2.00
41526.080058	2.00
41526.080069	1.50
41526.080081	1.00
41526.080093	1.50
41526.080104	2.00
41526.080116	2.50
41526.080127	2.00
41526.080139	2.50
41526.080150	1.50
41526.080162	1.00
41526.080174	1.00
41526.080185	1.00
41526.080197	1.50
41526.080208	1.50
41526.080220	2.00
41526.080231	1.00
41526.080243	1.00
41526.080255	1.00
41526.080266	2.00
41526.080278	1.50
41526.080289	2.50
41526.080301	2.50
41526.080313	1.50
41526.080324	1.00
41526.080336	1.00
41526.080347	2.00
41526.080359	2.00
41526.080370	2.00
41526.080382	2.00
41526.080394	2.00
41526.080405	2.00
41526.080417	1.00
41526.080428	1.00
41526.080440	0.00
41526.080451	1.00
41526.080463	2.00
41526.080475	2.00
41526.080486	2.00
41526.080498	2.00
41526.080509	2.00
41526.080521	1.50
41526.080532	1.00
41526.080544	0.50
41526.080556	1.00
41526.080567	1.50
41526.080579	1.50
41526.080590	2.00
41526.080602	1.00
41526.080613	1.00
41526.080625	1.00
41526.080637	1.00
41526.080648	1.50
41526.080660	2.00
41526.080671	2.00
41526.080683	2.50
41526.080694	2.50
41526.080706	2.50
41526.080718	2.00
41526.080729	2.00
41526.080741	1.50
41526.080752	1.00
41526.080764	0.50
41526.080775	1.50
41526.080787	2.00
41526.080799	2.00
41526.080810	2.00
41526.080822	2.00
41526.080833	2.00
41526.080845	2.00
41526.080856	1.00
41526.080868	1.00
41526.080880	1.00
41526.080891	2.00
41526.080903	1.50
41526.080914	1.00
41526.080926	0.00
41526.080938	0.50
41526.080949	1.50
41526.080961	2.00
41526.080972	2.50
41526.080984	3.50
41526.080995	4.00
41526.081007	4.00
41526.081019	4.50
41526.081030	5.00
41526.081042	5.50
41526.081053	6.00
41526.081065	7.00
41526.081076	7.00
41526.081088	7.00
41526.081100	7.50
41526.081111	8.00
41526.081123	7.50
41526.081134	8.00
41526.081146	8.50
41526.081157	9.00
41526.081169	10.00
41526.081181	9.00
41526.081192	10.50
41526.081204	10.00
41526.081215	10.00
41526.081227	10.50
41526.081238	11.50
41526.081250	11.50
41526.081262	11.50
41526.081273	11.50
41526.081285	11.50
41526.081296	12.00
41526.081308	12.50
41526.081319	13.00
41526.081331	12.50
41526.081343	13.50
41526.081354	13.50
41526.081366	14.00
41526.081377	13.50
41526.081389	14.00
41526.081400	14.50
41526.081412	14.50
41526.081424	14.50
41526.081435	14.50
41526.081447	15.00
41526.081458	15.00
41526.081470	15.00
41526.081481	15.00
41526.081493	15.00
41526.081505	15.00
41526.081516	15.00
41526.081528	15.00
41526.081539	15.00
41526.081551	15.00
41526.081563	15.50
41526.081574	15.50
41526.081586	15.50
41526.081597	15.00
41526.081609	15.00
41526.081620	15.00
41526.081632	15.00
41526.081644	15.00
41526.081655	15.00
41526.081667	15.00
41526.081678	15.00
41526.081690	14.50
41526.081701	15.00
41526.081713	14.00
41526.081725	14.50
41526.081736	14.00
41526.081748	13.00
41526.081759	13.50
41526.081771	12.50
41526.081782	12.50
41526.081794	11.50
41526.081806	11.50
41526.081817	11.00
41526.081829	11.50
41526.081840	10.50
41526.081852	9.00
41526.081863	9.00
41526.081875	8.00
41526.081887	8.00
41526.081898	7.50
41526.081910	7.00
41526.081921	7.00
41526.081933	5.50
41526.081944	5.00
41526.081956	5.00
41526.081968	4.50
41526.081979	3.50
41526.081991	3.50
41526.082002	3.50
41526.082014	3.50
41526.082025	3.00
41526.082037	2.50
41526.082049	1.50
41526.082060	1.00
41526.082072	1.00
41526.082083	1.50
41526.082095	2.50
41526.082106	2.00
41526.082118	2.50
41526.082130	2.50
41526.082141	2.50
41526.082153	2.00
41526.082164	2.50
41526.082176	1.50
41526.082187	0.50
41526.082199	1.00
41526.082211	1.50
41526.082222	1.50
41526.082234	2.00
41526.082245	2.50
41526.082257	2.00
41526.082269	1.50
41526.082280	1.00
41526.082292	1.00
41526.082303	2.00
41526.082315	2.00
41526.082326	2.00
41526.082338	2.00
41526.082350	1.50
41526.082361	1.00
41526.082373	1.00
41526.082384	1.00
41526.082396	2.00
41526.082407	2.50
41526.082419	2.50
41526.082431	2.50
41526.082442	2.50
41526.082454	2.00
41526.082465	2.00
41526.082477	0.50
41526.082488	0.50
41526.082500	2.00
41526.082512	2.00
41526.082523	2.50
41526.082535	2.50
41526.082546	3.00
41526.082558	2.50
41526.082569	2.50
41526.082581	1.50
41526.082593	1.00
41526.082604	1.00
41526.082616	2.00
41526.082627	2.00
41526.082639	2.00
41526.082650	2.50
41526.082662	2.50
41526.082674	2.00
41526.082685	1.50
41526.082697	1.50
41526.082708	1.00
41526.082720	2.00
41526.082731	2.50
41526.082743	2.50
41526.082755	3.00
41526.082766	3.00
41526.082778	2.50
41526.082789	2.00
41526.082801	1.00
41526.082812	1.00
41526.082824	2.00
41526.082836	2.00
41526.082847	2.50
41526.082859	2.00
41526.082870	2.00
41526.082882	1.00
41526.082894	0.50
41526.082905	1.00
41526.082917	1.50
41526.082928	2.00
41526.082940	1.50
41526.082951	1.50
41526.082963	1.00
41526.082975	1.00
41526.082986	1.50
41526.082998	2.50
41526.083009	3.00
41526.083021	3.50
41526.083032	4.00
41526.083044	4.50
41526.083056	5.50
41526.083067	6.50
41526.083079	7.00
41526.083090	7.50
41526.083102	7.50
41526.083113	7.50
41526.083125	9.00
41526.083137	9.00
41526.083148	9.00
41526.083160	10.00
41526.083171	10.50
41526.083183	10.50
41526.083194	11.00
41526.083206	11.50
41526.083218	11.50
41526.083229	12.00
41526.083241	12.50
41526.083252	12.00
41526.083264	13.00
41526.083275	13.00
41526.083287	13.50
41526.083299	14.00
41526.083310	14.00
41526.083322	14.50
41526.083333	14.50
41526.083345	15.00
41526.083356	15.00
41526.083368	15.00
41526.083380	15.00
41526.083391	15.50
41526.083403	15.50
41526.083414	15.00
41526.083426	15.50
41526.083437	15.50
41526.083449	16.00
41526.083461	16.50
41526.083472	15.50
41526.083484	16.00
41526.083495	15.50
41526.083507	15.50
41526.083519	16.00
41526.083530	16.00
41526.083542	16.00
41526.083553	16.00
41526.083565	16.00
41526.083576	16.00
41526.083588	16.50
41526.083600	16.00
41526.083611	16.00
41526.083623	16.00
41526.083634	16.50
41526.083646	16.00
41526.083657	16.00
41526.083669	16.50
41526.083681	16.50
41526.083692	16.00
41526.083704	16.00
41526.083715	16.00
41526.083727	16.50
41526.083738	16.00
41526.083750	16.50
41526.083762	16.50
41526.083773	16.00
41526.083785	16.00
41526.083796	16.00
41526.083808	16.00
41526.083819	16.00
41526.083831	17.00
41526.083843	17.00
41526.083854	17.00
41526.083866	16.50
41526.083877	16.00
41526.083889	16.50
41526.083900	16.50
41526.083912	16.00
41526.083924	16.50
41526.083935	16.50
41526.083947	16.00
41526.083958	15.50
41526.083970	16.00
41526.083981	15.00
41526.083993	15.00
41526.084005	15.00
41526.084016	15.00
41526.084028	14.50
41526.084039	14.50
41526.084051	14.50
41526.084062	13.50
41526.084074	13.00
41526.084086	12.50
41526.084097	11.50
41526.084109	12.00
41526.084120	11.00
41526.084132	11.50
41526.084144	10.50
41526.084155	10.00
41526.084167	10.00
41526.084178	9.50
41526.084190	9.00
41526.084201	8.50
41526.084213	8.50
41526.084225	7.50
41526.084236	7.50
41526.084248	7.50
41526.084259	6.50
41526.084271	6.50
41526.084282	5.50
41526.084294	4.50
41526.084306	4.50
41526.084317	5.00
41526.084329	4.00
41526.084340	3.50
41526.084352	3.50
41526.084363	2.50
41526.084375	1.50
41526.084387	1.50
41526.084398	1.00
41526.084410	2.00
41526.084421	2.50
41526.084433	3.00
41526.084444	3.50
41526.084456	3.00
41526.084468	3.50
41526.084479	3.00
41526.084491	3.50
41526.084502	3.50
41526.084514	3.00
41526.084525	3.00
41526.084537	2.50
41526.084549	2.00
41526.084560	1.00
41526.084572	1.00
41526.084583	1.50
41526.084595	2.50
41526.084606	3.00
41526.084618	3.00
41526.084630	3.00
41526.084641	3.00
41526.084653	3.00
41526.084664	3.00
41526.084676	3.00
41526.084687	2.50
41526.084699	2.00
41526.084711	1.50
41526.084722	1.00
41526.084734	1.50
41526.084745	2.00
41526.084757	3.50
41526.084769	3.00
41526.084780	3.00
41526.084792	2.50
41526.084803	2.00
41526.084815	1.00
41526.084826	1.50
41526.084838	1.50
41526.084850	2.00
41526.084861	3.00
41526.084873	3.50
41526.084884	3.50
41526.084896	3.50
41526.084907	3.50
41526.084919	3.50
41526.084931	3.50
41526.084942	3.00
41526.084954	3.00
41526.084965	2.00
41526.084977	1.50
41526.084988	1.00
41526.085000	1.50
41526.085012	2.00
41526.085023	3.00
41526.085035	3.00
41526.085046	3.50
41526.085058	3.50
41526.085069	3.00
41526.085081	3.50
41526.085093	3.50
41526.085104	3.00
41526.085116	2.50
41526.085127	1.50
41526.085139	1.00
41526.085150	1.00
41526.085162	2.00
41526.085174	3.00
41526.085185	3.50
41526.085197	4.00
41526.085208	5.00
41526.085220	5.00
41526.085231	5.50
41526.085243	7.00
41526.085255	7.00
41526.085266	7.50
41526.085278	7.50
41526.085289	7.50
41526.085301	8.00
41526.085312	8.50
41526.085324	8.50
41526.085336	9.00
41526.085347	9.50
41526.085359	10.00
41526.085370	10.00
41526.085382	10.00
41526.085394	9.50
41526.085405	10.50
41526.085417	10.00
41526.085428	9.50
41526.085440	9.50
41526.085451	10.00
41526.085463	9.50
41526.085475	10.00
41526.085486	10.00
41526.085498	10.50
41526.085509	9.50
41526.085521	9.50
41526.085532	9.00
41526.085544	9.00
41526.085556	9.00
41526.085567	8.00
41526.085579	8.50
41526.085590	8.00
41526.085602	7.00
41526.085613	7.00
41526.085625	7.00
41526.085637	6.00
41526.085648	6.00
41526.085660	5.50
41526.085671	5.50
41526.085683	4.50
41526.085694	5.00
41526.085706	5.00
41526.085718	3.50
41526.085729	3.00
41526.085741	3.00
41526.085752	2.50
41526.085764	1.00
41526.085775	0.50
41526.085787	0.50
41526.085799	2.00
41526.085810	2.00
41526.085822	2.50
41526.085833	2.50
41526.085845	3.00
41526.085856	3.50
41526.085868	3.00
41526.085880	3.50
41526.085891	3.00
41526.085903	2.50
41526.085914	3.00
41526.085926	2.50
41526.085938	2.50
41526.085949	1.00
41526.085961	0.50
41526.085972	1.00
41526.085984	1.50
41526.085995	3.00
41526.086007	3.50
41526.086019	3.00
41526.086030	3.00
41526.086042	3.00
41526.086053	3.00
41526.086065	3.00
41526.086076	3.00
41526.086088	3.00
41526.086100	3.00
41526.086111	3.00
41526.086123	2.50
41526.086134	2.50
41526.086146	2.00
41526.086157	1.00
41526.086169	0.50
41526.086181	1.50
41526.086192	1.50
41526.086204	2.50
41526.086215	3.00
41526.086227	3.00
41526.086238	3.50
41526.086250	3.00
41526.086262	3.50
41526.086273	4.00
41526.086285	3.50
41526.086296	3.00
41526.086308	3.00
41526.086319	3.50
41526.086331	3.00
41526.086343	3.00
41526.086354	2.50
41526.086366	2.50
41526.086377	1.50
41526.086389	0.50
41526.086400	0.50
41526.086412	1.50
41526.086424	2.00
41526.086435	2.50
41526.086447	2.50
41526.086458	3.00
41526.086470	3.00
41526.086481	3.50
41526.086493	3.50
41526.086505	3.00
41526.086516	3.00
41526.086528	3.50
41526.086539	3.00
41526.086551	3.00
41526.086563	3.00
41526.086574	2.50
41526.086586	2.00
41526.086597	1.50
41526.086609	0.50
41526.086620	0.50
41526.086632	1.50
41526.086644	2.00
41526.086655	2.50
41526.086667	2.50
41526.086678	3.00
41526.086690	3.00
41526.086701	3.00
41526.086713	3.00
41526.086725	3.50
41526.086736	4.00
41526.086748	4.00
41526.086759	4.00
41526.086771	5.00
41526.086782	5.00
41526.086794	5.50
41526.086806	6.00
41526.086817	5.50
41526.086829	6.50
41526.086840	6.00
41526.086852	6.00
41526.086863	6.00
41526.086875	6.50
41526.086887	6.00
41526.086898	6.00
41526.086910	6.00
41526.086921	5.50
41526.086933	5.00
41526.086944	5.50
41526.086956	5.00
41526.086968	4.50
41526.086979	4.50
41526.086991	4.00
41526.087002	3.00
41526.087014	3.00
41526.087025	2.50
41526.087037	1.50
41526.087049	1.00
41526.087060	0.50
41526.087072	1.00
41526.087083	2.00
41526.087095	2.50
41526.087106	2.50
41526.087118	3.00
41526.087130	3.00
41526.087141	3.00
41526.087153	3.50
41526.087164	3.50
41526.087176	4.00
41526.087188	3.50
41526.087199	3.00
41526.087211	3.50
41526.087222	3.00
41526.087234	3.00
41526.087245	3.00
41526.087257	3.00
41526.087269	2.00
41526.087280	1.00
41526.087292	0.50
41526.087303	0.50
41526.087315	2.00
41526.087326	2.00
41526.087338	2.50
41526.087350	2.50
41526.087361	3.00
41526.087373	3.00
41526.087384	3.00
41526.087396	3.50
41526.087407	3.00
41526.087419	3.00
41526.087431	3.00
41526.087442	3.00
41526.087454	2.50
41526.087465	1.50
41526.087477	0.50
41526.087488	1.00
41526.087500	1.50
41526.087512	2.00
41526.087523	2.00
41526.087535	2.50
41526.087546	3.00
41526.087558	3.00
41526.087569	3.00
41526.087581	3.00
41526.087593	2.50
41526.087604	1.50
41526.087616	1.00
41526.087627	1.00
41526.087639	0.50
41526.087650	2.00
41526.087662	2.50
41526.087674	3.00
41526.087685	3.00
41526.087697	3.00
41526.087708	3.50
41526.087720	3.50
41526.087731	4.00
41526.087743	3.50
41526.087755	4.00
41526.087766	3.50
41526.087778	4.00
41526.087789	3.50
41526.087801	3.00
41526.087813	3.00
41526.087824	3.00
41526.087836	1.50
41526.087847	1.00
41526.087859	0.50
41526.087870	2.00
41526.087882	1.50
41526.087894	2.00
41526.087905	3.00
41526.087917	2.50
41526.087928	3.00
41526.087940	3.00
41526.087951	2.50
41526.087963	2.00
41526.087975	1.50
41526.087986	0.50
41526.087998	0.50
41526.088009	1.00
41526.088021	1.50
41526.088032	2.50
41526.088044	2.50
41526.088056	2.50
41526.088067	2.50
41526.088079	2.00
41526.088090	2.00
41526.088102	0.50
41526.088113	0.50
41526.088125	1.50
41526.088137	2.50
41526.088148	3.00
41526.088160	3.00
41526.088171	4.00
41526.088183	5.00
41526.088194	5.50
41526.088206	6.00
41526.088218	7.00
41526.088229	7.50
41526.088241	8.50
41526.088252	9.00
41526.088264	9.50
41526.088275	11.00
41526.088287	11.50
41526.088299	12.00
41526.088310	12.50
41526.088322	14.50
41526.088333	14.00
41526.088345	15.00
41526.088356	15.50
41526.088368	17.00
41526.088380	17.50
41526.088391	18.50
41526.088403	19.00
41526.088414	19.50
41526.088426	20.50
41526.088438	21.50
41526.088449	22.50
41526.088461	23.00
41526.088472	24.00
41526.088484	25.00
41526.088495	26.00
41526.088507	26.00
41526.088519	27.50
41526.088530	28.50
41526.088542	30.00
41526.088553	30.00
41526.088565	31.50
41526.088576	33.00
41526.088588	33.50
41526.088600	34.00
41526.088611	35.00
41526.088623	36.00
41526.088634	37.50
41526.088646	38.00
41526.088657	38.50
41526.088669	40.00
41526.088681	41.00
41526.088692	41.50
41526.088704	43.00
41526.088715	43.50
41526.088727	44.00
41526.088738	45.50
41526.088750	46.50
41526.088762	48.00
41526.088773	49.00
41526.088785	50.00
41526.088796	51.00
41526.088808	52.00
41526.088819	53.50
41526.088831	54.50
41526.088843	56.50
41526.088854	58.00
41526.088866	58.50
41526.088877	59.50
41526.088889	61.00
41526.088900	62.00
41526.088912	63.50
41526.088924	65.00
41526.088935	66.00
41526.088947	68.00
41526.088958	69.00
41526.088970	70.00
41526.088981	72.50
41526.088993	73.00
41526.089005	75.00
41526.089016	76.00
41526.089028	77.50
41526.089039	79.00
41526.089051	80.00
41526.089063	81.50
41526.089074	83.00
41526.089086	84.50
41526.089097	85.50
41526.089109	87.00
41526.089120	88.00
41526.089132	89.50
41526.089144	91.00
41526.089155	92.00
41526.089167	94.50
41526.089178	95.50
41526.089190	97.00
41526.089201	99.00
41526.089213	99.50
41526.089225	101.50
41526.089236	103.00
41526.089248	103.50
41526.089259	105.50
41526.089271	107.00
41526.089282	109.00
41526.089294	110.00
41526.089306	111.50
41526.089317	113.50
41526.089329	115.00
41526.089340	116.00
41526.089352	117.00
41526.089363	118.50
41526.089375	120.50
41526.089387	122.00
41526.089398	123.00
41526.089410	124.50
41526.089421	126.00
41526.089433	127.50
41526.089444	129.00
41526.089456	130.50
41526.089468	132.00
41526.089479	133.00
41526.089491	134.50
41526.089502	136.00
41526.089514	137.00
41526.089525	138.00
41526.089537	139.50
41526.089549	141.00
41526.089560	142.50
41526.089572	144.00
41526.089583	145.00
41526.089595	146.50
41526.089606	147.00
41526.089618	149.00
41526.089630	150.00
41526.089641	152.00
41526.089653	153.50
41526.089664	154.00
41526.089676	156.00
41526.089688	157.00
41526.089699	158.50
41526.089711	159.50
41526.089722	161.00
41526.089734	162.50
41526.089745	163.00
41526.089757	165.00
41526.089769	166.00
41526.089780	167.50
41526.089792	169.00
41526.089803	170.50
41526.089815	172.00
41526.089826	173.00
41526.089838	174.00
41526.089850	176.00
41526.089861	177.00
41526.089873	178.00
41526.089884	180.00
41526.089896	181.00
41526.089907	182.00
41526.089919	184.00
41526.089931	185.00
41526.089942	186.00
41526.089954	187.00
41526.089965	188.00
41526.089977	189.00
41526.089988	191.00
41526.090000	192.00
41526.090012	193.00
41526.090023	194.50
41526.090035	196.00
41526.090046	196.50
41526.090058	198.00
41526.090069	198.50
41526.090081	200.00
41526.090093	201.00
41526.090104	203.00
41526.090116	203.50
41526.090127	205.00
41526.090139	206.00
41526.090150	207.50
41526.090162	208.00
41526.090174	209.00
41526.090185	210.00
41526.090197	212.00
41526.090208	213.00
41526.090220	214.50
41526.090231	215.50
41526.090243	217.00
41526.090255	219.00
41526.090266	220.00
41526.090278	221.50
41526.090289	222.50
41526.090301	224.50
41526.090312	226.00
41526.090324	227.00
41526.090336	229.00
41526.090347	230.00
41526.090359	232.00
41526.090370	233.00
41526.090382	235.00
41526.090394	236.00
41526.090405	237.00
41526.090417	239.00
41526.090428	240.00
41526.090440	241.50
41526.090451	243.00
41526.090463	244.00
41526.090475	246.00
41526.090486	247.50
41526.090498	249.00
41526.090509	250.50
41526.090521	251.50
41526.090532	252.50
41526.090544	254.50
41526.090556	255.00
41526.090567	256.00
41526.090579	257.00
41526.090590	259.00
41526.090602	260.00
41526.090613	261.50
41526.090625	263.00
41526.090637	263.50
41526.090648	265.00
41526.090660	266.50
41526.090671	267.00
41526.090683	268.50
41526.090694	269.50
41526.090706	271.00
41526.090718	272.00
41526.090729	273.00
41526.090741	274.50
41526.090752	275.00
41526.090764	277.00
41526.090775	278.00
41526.090787	279.50
41526.090799	280.50
41526.090810	282.00
41526.090822	284.00
41526.090833	284.50
41526.090845	286.50
41526.090856	287.50
41526.090868	289.00
41526.090880	290.00
41526.090891	291.50
41526.090903	293.00
41526.090914	295.00
41526.090926	296.00
41526.090937	298.00
41526.090949	299.00
41526.090961	300.50
41526.090972	302.00
41526.090984	303.00
41526.090995	305.00
41526.091007	307.00
41526.091019	308.00
41526.091030	309.00
41526.091042	311.00
41526.091053	312.00
41526.091065	313.50
41526.091076	315.50
41526.091088	316.50
41526.091100	317.50
41526.091111	319.00
41526.091123	320.50
41526.091134	322.50
41526.091146	323.50
41526.091157	325.50
41526.091169	327.00
41526.091181	329.00
41526.091192	330.50
41526.091204	332.50
41526.091215	334.50
41526.091227	336.50
41526.091238	338.50
41526.091250	340.50
41526.091262	342.00
41526.091273	343.50
41526.091285	345.00
41526.091296	346.50
41526.091308	348.50
41526.091319	350.00
41526.091331	351.50
41526.091343	353.50
41526.091354	355.50
41526.091366	357.50
41526.091377	359.00
41526.091389	361.50
41526.091400	363.00
41526.091412	365.50
41526.091424	367.50
41526.091435	370.00
41526.091447	371.50
41526.091458	373.50
41526.091470	375.00
41526.091481	376.50
41526.091493	378.50
41526.091505	379.50
41526.091516	381.50
41526.091528	382.50
41526.091539	383.50
41526.091551	383.50
41526.091562	383.00
41526.091574	382.00
41526.091586	381.00
41526.091597	380.50
41526.091609	379.50
41526.091620	378.50
41526.091632	378.00
41526.091644	377.50
41526.091655	376.00
41526.091667	375.50
41526.091678	374.50
41526.091690	374.00
41526.091701	374.00
41526.091713	374.50
41526.091725	373.50
41526.091736	374.00
41526.091748	374.00
41526.091759	374.00
41526.091771	373.50
41526.091782	373.50
41526.091794	372.50
41526.091806	372.50
41526.091817	371.50
41526.091829	371.50
41526.091840	370.50
41526.091852	371.00
41526.091863	370.50
41526.091875	369.50
41526.091887	368.50
41526.091898	366.50
41526.091910	366.50
41526.091921	364.00
41526.091933	363.00
41526.091944	363.50
41526.091956	364.00
41526.091968	365.00
41526.091979	366.00
41526.091991	366.00
41526.092002	366.00
41526.092014	365.50
41526.092025	364.50
41526.092037	364.00
41526.092049	364.00
41526.092060	364.50
41526.092072	365.00
41526.092083	366.00
41526.092095	367.50
41526.092106	369.00
41526.092118	370.50
41526.092130	371.50
41526.092141	372.50
41526.092153	374.00
41526.092164	375.00
41526.092176	377.00
41526.092187	379.00
41526.092199	381.50
41526.092211	382.50
41526.092222	384.50
41526.092234	386.50
41526.092245	389.00
41526.092257	391.00
41526.092269	393.00
41526.092280	395.50
41526.092292	398.00
41526.092303	399.00
41526.092315	399.50
41526.092326	400.00
41526.092338	400.00
41526.092350	400.00
41526.092361	399.00
41526.092373	398.50
41526.092384	398.00
41526.092396	396.00
41526.092407	395.00
41526.092419	394.50
41526.092431	393.00
41526.092442	391.50
41526.092454	390.50
41526.092465	390.50
41526.092477	391.50
41526.092488	392.00
41526.092500	392.00
41526.092512	391.50
41526.092523	390.50
41526.092535	388.50
41526.092546	387.50
41526.092558	386.50
41526.092569	386.00
41526.092581	384.50
41526.092593	382.50
41526.092604	382.00
41526.092616	381.00
41526.092627	380.00
41526.092639	380.00
41526.092650	380.50
41526.092662	380.50
41526.092674	380.50
41526.092685	380.50
41526.092697	380.00
41526.092708	379.00
41526.092720	377.50
41526.092731	376.50
41526.092743	374.50
41526.092755	373.00
41526.092766	372.50
41526.092778	371.50
41526.092789	371.50
41526.092801	370.50
41526.092812	370.50
41526.092824	371.00
41526.092836	371.50
41526.092847	373.50
41526.092859	374.00
41526.092870	375.00
41526.092882	376.00
41526.092894	377.50
41526.092905	378.50
41526.092917	380.00
41526.092928	382.00
41526.092940	383.50
41526.092951	385.00
41526.092963	386.50
41526.092975	388.00
41526.092986	389.50
41526.092998	390.50
41526.093009	390.50
41526.093021	390.00
41526.093032	389.00
41526.093044	388.00
41526.093056	388.00
41526.093067	387.00
41526.093079	386.50
41526.093090	386.50
41526.093102	386.00
41526.093113	386.00
41526.093125	386.00
41526.093137	385.50
41526.093148	385.00
41526.093160	385.00
41526.093171	384.50
41526.093183	384.50
41526.093194	383.50
41526.093206	383.00
41526.093218	383.00
41526.093229	383.00
41526.093241	383.00
41526.093252	382.50
41526.093264	382.50
41526.093275	382.00
41526.093287	382.50
41526.093299	382.00
41526.093310	381.50
41526.093322	381.50
41526.093333	383.00
41526.093345	383.00
41526.093356	384.50
41526.093368	386.50
41526.093380	387.50
41526.093391	389.00
41526.093403	390.50
41526.093414	392.00
41526.093426	393.00
41526.093438	393.50
41526.093449	394.50
41526.093461	394.50
41526.093472	395.00
41526.093484	395.50
41526.093495	395.00
41526.093507	395.50
41526.093519	395.00
41526.093530	394.50
41526.093542	393.50
41526.093553	394.00
41526.093565	392.00
41526.093576	391.00
41526.093588	389.00
41526.093600	388.00
41526.093611	387.50
41526.093623	386.50
41526.093634	385.00
41526.093646	384.50
41526.093657	383.50
41526.093669	383.50
41526.093681	384.00
41526.093692	383.50
41526.093704	383.00
41526.093715	382.00
41526.093727	382.50
41526.093738	382.50
41526.093750	382.50
41526.093762	382.00
41526.093773	383.00
41526.093785	383.00
41526.093796	382.00
41526.093808	383.00
41526.093819	382.00
41526.093831	382.50
41526.093843	384.00
41526.093854	383.00
41526.093866	382.50
41526.093877	382.50
41526.093889	382.50
41526.093900	381.50
41526.093912	382.00
41526.093924	382.50
41526.093935	383.50
41526.093947	385.00
41526.093958	386.00
41526.093970	387.50
41526.093981	389.00
41526.093993	391.50
41526.094005	392.50
41526.094016	393.00
41526.094028	394.50
41526.094039	394.50
41526.094051	395.50
41526.094063	396.50
41526.094074	395.50
41526.094086	394.50
41526.094097	395.00
41526.094109	394.50
41526.094120	392.00
41526.094132	390.50
41526.094144	390.50
41526.094155	388.50
41526.094167	388.50
41526.094178	385.50
41526.094190	385.50
41526.094201	385.50
41526.094213	385.50
41526.094225	385.50
41526.094236	385.00
41526.094248	385.50
41526.094259	386.00
41526.094271	385.50
41526.094282	384.50
41526.094294	383.50
41526.094306	382.00
41526.094317	381.00
41526.094329	379.50
41526.094340	379.50
41526.094352	378.50
41526.094363	378.00
41526.094375	379.50
41526.094387	379.50
41526.094398	380.00
41526.094410	382.00
41526.094421	382.00
41526.094433	383.50
41526.094444	384.50
41526.094456	386.00
41526.094468	386.50
41526.094479	387.00
41526.094491	387.50
41526.094502	388.00
41526.094514	389.00
41526.094525	389.00
41526.094537	388.50
41526.094549	388.50
41526.094560	388.50
41526.094572	388.00
41526.094583	387.00
41526.094595	387.00
41526.094606	386.50
41526.094618	386.00
41526.094630	386.00
41526.094641	386.00
41526.094653	385.50
41526.094664	385.00
41526.094676	384.00
41526.094688	383.00
41526.094699	382.50
41526.094711	382.00
41526.094722	381.50
41526.094734	381.50
41526.094745	380.50
41526.094757	379.50
41526.094769	378.50
41526.094780	379.00
41526.094792	378.00
41526.094803	378.00
41526.094815	377.00
41526.094826	376.50
41526.094838	376.50
41526.094850	375.50
41526.094861	375.50
41526.094873	375.00
41526.094884	374.00
41526.094896	374.50
41526.094907	374.00
41526.094919	375.50
41526.094931	376.00
41526.094942	376.50
41526.094954	377.00
41526.094965	378.50
41526.094977	380.00
41526.094988	381.50
41526.095000	381.50
41526.095012	382.50
41526.095023	382.50
41526.095035	383.00
41526.095046	383.50
41526.095058	383.00
41526.095069	383.00
41526.095081	382.00
41526.095093	382.50
41526.095104	383.00
41526.095116	383.00
41526.095127	382.50
41526.095139	382.00
41526.095150	382.00
41526.095162	382.50
41526.095174	380.50
41526.095185	379.00
41526.095197	378.00
41526.095208	376.50
41526.095220	375.00
41526.095231	374.50
41526.095243	374.00
41526.095255	374.00
41526.095266	373.00
41526.095278	373.50
41526.095289	372.50
41526.095301	373.50
41526.095313	374.00
41526.095324	373.50
41526.095336	374.50
41526.095347	375.00
41526.095359	376.00
41526.095370	375.50
41526.095382	376.00
41526.095394	375.00
41526.095405	375.00
41526.095417	374.50
41526.095428	374.00
41526.095440	372.50
41526.095451	371.00
41526.095463	369.00
41526.095475	368.00
41526.095486	366.00
41526.095498	364.50
41526.095509	363.00
41526.095521	361.00
41526.095532	358.50
41526.095544	357.00
41526.095556	355.00
41526.095567	353.00
41526.095579	350.50
41526.095590	349.00
41526.095602	346.50
41526.095613	344.50
41526.095625	342.00
41526.095637	340.00
41526.095648	337.00
41526.095660	334.50
41526.095671	333.00
41526.095683	330.50
41526.095694	328.00
41526.095706	326.00
41526.095718	324.00
41526.095729	321.50
41526.095741	319.50
41526.095752	317.50
41526.095764	315.00
41526.095775	312.00
41526.095787	310.50
41526.095799	308.00
41526.095810	306.50
41526.095822	304.00
41526.095833	302.50
41526.095845	298.50
41526.095856	297.50
41526.095868	294.50
41526.095880	292.00
41526.095891	290.50
41526.095903	288.50
41526.095914	286.00
41526.095926	283.50
41526.095938	281.00
41526.095949	279.50
41526.095961	277.50
41526.095972	275.00
41526.095984	272.50
41526.095995	270.50
41526.096007	268.00
41526.096019	266.00
41526.096030	263.50
41526.096042	261.50
41526.096053	258.50
41526.096065	256.50
41526.096076	254.00
41526.096088	251.50
41526.096100	250.00
41526.096111	247.50
41526.096123	245.00
41526.096134	243.00
41526.096146	240.00
41526.096157	238.00
41526.096169	235.50
41526.096181	234.00
41526.096192	231.50
41526.096204	229.00
41526.096215	227.00
41526.096227	224.50
41526.096238	222.50
41526.096250	220.50
41526.096262	218.00
41526.096273	216.00
41526.096285	213.00
41526.096296	211.50
41526.096308	208.50
41526.096319	207.50
41526.096331	204.50
41526.096343	202.00
41526.096354	200.00
41526.096366	198.00
41526.096377	196.00
41526.096389	193.50
41526.096400	191.00
41526.096412	189.50
41526.096424	187.50
41526.096435	185.00
41526.096447	182.00
41526.096458	181.00
41526.096470	177.50
41526.096481	176.00
41526.096493	173.50
41526.096505	171.00
41526.096516	169.00
41526.096528	167.00
41526.096539	164.00
41526.096551	162.00
41526.096563	160.50
41526.096574	158.00
41526.096586	155.50
41526.096597	154.00
41526.096609	151.00
41526.096620	149.50
41526.096632	147.00
41526.096644	144.00
41526.096655	142.50
41526.096667	140.50
41526.096678	138.00
41526.096690	136.00
41526.096701	134.00
41526.096713	132.00
41526.096725	130.00
41526.096736	127.00
41526.096748	125.00
41526.096759	123.00
41526.096771	120.50
41526.096782	119.00
41526.096794	115.50
41526.096806	114.00
41526.096817	112.00
41526.096829	109.50
41526.096840	107.50
41526.096852	105.00
41526.096863	103.50
41526.096875	101.00
41526.096887	98.50
41526.096898	96.00
41526.096910	94.00
41526.096921	92.00
41526.096933	89.00
41526.096944	87.50
41526.096956	84.50
41526.096968	83.50
41526.096979	80.50
41526.096991	78.00
41526.097002	76.50
41526.097014	74.50
41526.097025	72.00
41526.097037	69.50
41526.097049	67.00
41526.097060	65.50
41526.097072	63.00
41526.097083	61.50
41526.097095	58.50
41526.097106	56.50
41526.097118	54.00
41526.097130	52.00
41526.097141	50.00
41526.097153	47.50
41526.097164	46.00
41526.097176	42.50
41526.097188	41.00
41526.097199	38.50
41526.097211	36.50
41526.097222	34.00
41526.097234	32.00
41526.097245	29.50
41526.097257	27.50
41526.097269	25.50
41526.097280	24.00
41526.097292	22.00
41526.097303	19.50
41526.097315	18.00
41526.097326	16.00
41526.097338	15.00
41526.097350	13.50
41526.097361	12.00
41526.097373	10.00
41526.097384	8.50
41526.097396	7.50
41526.097407	5.00
41526.097419	4.00
41526.097431	2.00
41526.097442	1.00
41526.097454	1.00
41526.097465	1.00
41526.097477	1.50
41526.097488	2.50
41526.097500	2.00
41526.097512	0.50
41526.097523	1.50
41526.097535	0.50
41526.097546	1.00
41526.097558	0.50
41526.097569	1.00
41526.097581	2.00
41526.097593	0.50
41526.097604	1.00
41526.097616	0.50
41526.097627	1.00
41526.097639	1.00
41526.097650	0.50
41526.097662	1.00
41526.097674	0.50
41526.097685	1.00
41526.097697	0.50
41526.097708	1.00
41526.097720	1.00
41526.097731	1.00
41526.097743	0.50
41526.097755	1.00
41526.097766	1.00
41526.097778	1.50
41526.097789	1.00
41526.097801	1.00
41526.097812	0.50
41526.097824	1.00
41526.097836	1.00
41526.097847	1.00
41526.097859	1.00
41526.097870	1.00
41526.097882	0.50
41526.097894	0.50
41526.097905	1.00
41526.097917	1.00
41526.097928	1.00
41526.097940	1.00
41526.097951	0.50
41526.097963	1.00
41526.097975	1.50
41526.097986	0.50
41526.097998	1.50
41526.098009	1.00
41526.098021	1.00
41526.098032	2.00
41526.098044	1.50
41526.098056	1.00
41526.098067	1.50
41526.098079	1.00
41526.098090	1.50
41526.098102	1.50
41526.098113	1.00
41526.098125	1.00
41526.098137	1.00
41526.098148	0.00
41526.098160	1.00
41526.098171	1.50
41526.098183	1.50
41526.098194	1.50
41526.098206	0.50
41526.098218	0.50
41526.098229	1.00
41526.098241	1.00
41526.098252	1.00
41526.098264	0.50
41526.098275	1.00
41526.098287	1.00
41526.098299	1.00
41526.098310	1.50
41526.098322	1.50
41526.098333	1.50
41526.098345	1.00
41526.098356	0.50
41526.098368	0.00
41526.098380	0.50
41526.098391	0.50
41526.098403	1.50
41526.098414	0.50
41526.098426	0.50
41526.098437	1.00
41526.098449	0.50
41526.098461	1.00
41526.098472	1.50
41526.098484	1.50
41526.098495	1.50
41526.098507	0.50
41526.098519	0.50
41526.098530	1.00
41526.098542	1.00
41526.098553	1.00
41526.098565	1.50
41526.098576	1.50
41526.098588	1.00
41526.098600	0.50
41526.098611	1.00
41526.098623	1.00
41526.098634	1.50
41526.098646	1.00
41526.098657	1.00
41526.098669	0.00
41526.098681	0.50
41526.098692	1.00
41526.098704	1.50
41526.098715	1.50
41526.098727	1.50
41526.098738	1.00
41526.098750	0.00
41526.098762	1.50
41526.098773	1.00
41526.098785	1.50
41526.098796	1.00
41526.098808	1.50
41526.098819	0.00
41526.098831	0.50
41526.098843	1.00
41526.098854	1.50
41526.098866	1.00
41526.098877	1.00
41526.098889	1.00
41526.098900	1.00
41526.098912	0.50
41526.098924	1.00
41526.098935	1.50
41526.098947	2.00
41526.098958	2.00
41526.098970	2.00
41526.098981	1.50
41526.098993	1.50
41526.099005	1.00
41526.099016	0.50
41526.099028	1.00
41526.099039	1.00
41526.099051	2.00
41526.099062	2.50
41526.099074	2.00
41526.099086	2.00
41526.099097	1.50
41526.099109	1.00
41526.099120	0.50
41526.099132	1.00
41526.099144	1.50
41526.099155	2.00
41526.099167	2.00
41526.099178	2.50
41526.099190	2.50
41526.099201	2.00
41526.099213	2.00
41526.099225	1.50
41526.099236	0.50
41526.099248	1.00
41526.099259	1.50
41526.099271	2.00
41526.099282	3.00
41526.099294	3.50
41526.099306	3.50
41526.099317	3.50
41526.099329	4.00
41526.099340	5.00
41526.099352	6.50
41526.099363	6.00
41526.099375	6.00
41526.099387	6.00
41526.099398	7.50
41526.099410	7.00
41526.099421	7.50
41526.099433	8.00
41526.099444	8.50
41526.099456	8.00
41526.099468	8.00
41526.099479	9.00
41526.099491	9.00
41526.099502	8.50
41526.099514	9.00
41526.099525	8.50
41526.099537	8.50
41526.099549	8.00
41526.099560	7.50
41526.099572	7.00
41526.099583	6.00
41526.099595	6.00
41526.099606	6.00
41526.099618	4.50
41526.099630	5.00
41526.099641	4.00
41526.099653	3.50
41526.099664	3.50
41526.099676	3.00
41526.099687	2.50
41526.099699	2.00
41526.099711	1.50
41526.099722	1.50
41526.099734	0.50
41526.099745	1.00
41526.099757	1.50
41526.099769	2.00
41526.099780	2.00
41526.099792	2.50
41526.099803	2.00
41526.099815	1.00
41526.099826	1.50
41526.099838	1.50
41526.099850	1.00
41526.099861	1.00
41526.099873	1.50
41526.099884	1.50
41526.099896	2.00
41526.099907	1.50
41526.099919	1.00
41526.099931	1.00
41526.099942	0.50
41526.099954	1.00
41526.099965	2.00
41526.099977	2.00
41526.099988	2.00
41526.100000	2.50
41526.100012	2.50
41526.100023	1.50
41526.100035	1.00
41526.100046	1.00
41526.100058	1.50
41526.100069	2.00
41526.100081	2.00
41526.100093	2.50
41526.100104	1.50
41526.100116	1.00
41526.100127	1.00
41526.100139	1.00
41526.100150	2.00
41526.100162	1.50
41526.100174	2.00
41526.100185	2.50
41526.100197	2.00
41526.100208	1.50
41526.100220	2.00
41526.100231	1.50
41526.100243	1.50
41526.100255	1.00
41526.100266	2.00
41526.100278	2.50
41526.100289	2.00
41526.100301	3.00
41526.100312	3.00
41526.100324	3.50
41526.100336	3.00
41526.100347	2.50
41526.100359	2.00
41526.100370	2.00
41526.100382	1.00
41526.100394	1.00
41526.100405	1.00
41526.100417	2.00
41526.100428	3.00
41526.100440	3.50
41526.100451	4.00
41526.100463	4.50
41526.100475	5.00
41526.100486	6.00
41526.100498	5.50
41526.100509	6.00
41526.100521	7.00
41526.100532	7.50
41526.100544	7.50
41526.100556	7.50
41526.100567	7.50
41526.100579	8.50
41526.100590	8.50
41526.100602	9.50
41526.100613	9.50
41526.100625	9.50
41526.100637	9.00
41526.100648	10.00
41526.100660	11.00
41526.100671	10.00
41526.100683	10.00
41526.100694	10.50
41526.100706	11.00
41526.100718	10.50
41526.100729	11.00
41526.100741	11.00
41526.100752	11.50
41526.100764	11.00
41526.100775	11.50
41526.100787	11.50
41526.100799	11.50
41526.100810	11.50
41526.100822	11.50
41526.100833	11.50
41526.100845	12.00
41526.100856	11.50
41526.100868	12.00
41526.100880	12.50
41526.100891	11.50
41526.100903	11.50
41526.100914	12.00
41526.100926	12.50
41526.100937	12.00
41526.100949	12.00
41526.100961	13.00
41526.100972	12.50
41526.100984	12.00
41526.100995	12.00
41526.101007	12.00
41526.101019	11.50
41526.101030	11.00
41526.101042	11.50
41526.101053	11.50
41526.101065	12.50
41526.101076	14.50
41526.101088	15.00
41526.101100	17.50
41526.101111	19.00
41526.101123	19.50
41526.101134	21.00
41526.101146	22.00
41526.101157	23.00
41526.101169	23.00
41526.101181	23.50
41526.101192	23.00
41526.101204	23.00
41526.101215	22.00
41526.101227	21.50
41526.101238	20.50
41526.101250	19.50
41526.101262	19.00
41526.101273	18.50
41526.101285	17.50
41526.101296	16.50
41526.101308	15.50
41526.101319	15.00
41526.101331	14.00
41526.101343	12.50
41526.101354	13.00
41526.101366	12.00
41526.101377	11.00
41526.101389	11.00
41526.101400	11.00
41526.101412	10.00
41526.101424	10.00
41526.101435	9.50
41526.101447	9.50
41526.101458	9.00
41526.101470	9.00
41526.101481	9.00
41526.101493	9.00
41526.101505	8.50
41526.101516	8.50
41526.101528	9.00
41526.101539	9.00
41526.101551	9.50
41526.101563	9.50
41526.101574	10.00
41526.101586	10.50
41526.101597	10.00
41526.101609	10.50
41526.101620	11.00
41526.101632	11.50
41526.101644	11.50
41526.101655	11.50
41526.101667	12.50
41526.101678	13.00
41526.101690	14.00
41526.101701	14.50
41526.101713	15.00
41526.101725	15.50
41526.101736	16.50
41526.101748	16.50
41526.101759	17.00
41526.101771	17.00
41526.101782	18.00
41526.101794	18.00
41526.101806	18.00
41526.101817	18.50
41526.101829	18.50
41526.101840	19.00
41526.101852	19.00
41526.101863	19.00
41526.101875	19.50
41526.101887	19.50
41526.101898	20.00
41526.101910	21.00
41526.101921	20.50
41526.101933	21.50
41526.101944	22.50
41526.101956	23.00
41526.101968	23.50
41526.101979	24.50
41526.101991	25.50
41526.102002	26.00
41526.102014	27.00
41526.102025	27.50
41526.102037	28.00
41526.102049	29.00
41526.102060	29.50
41526.102072	30.00
41526.102083	30.50
41526.102095	31.00
41526.102106	31.00
41526.102118	31.00
41526.102130	31.50
41526.102141	31.50
41526.102153	31.50
41526.102164	31.00
41526.102176	31.50
41526.102188	32.00
41526.102199	32.50
41526.102211	32.00
41526.102222	32.00
41526.102234	32.50
41526.102245	32.00
41526.102257	32.00
41526.102269	32.00
41526.102280	31.50
41526.102292	31.50
41526.102303	31.50
41526.102315	31.50
41526.102326	30.50
41526.102338	30.50
41526.102350	30.50
41526.102361	30.00
41526.102373	30.00
41526.102384	29.00
41526.102396	29.00
41526.102407	27.50
41526.102419	27.00
41526.102431	26.50
41526.102442	26.50
41526.102454	26.00
41526.102465	25.00
41526.102477	24.50
41526.102488	23.50
41526.102500	23.00
41526.102512	22.00
41526.102523	21.00
41526.102535	20.00
41526.102546	19.00
41526.102558	18.00
41526.102569	17.50
41526.102581	16.50
41526.102593	15.50
41526.102604	15.00
41526.102616	13.50
41526.102627	12.50
41526.102639	11.50
41526.102650	11.50
41526.102662	11.00
41526.102674	9.00
41526.102685	8.00
41526.102697	7.50
41526.102708	6.50
41526.102720	6.50
41526.102731	5.50
41526.102743	4.50
41526.102755	3.50
41526.102766	3.00
41526.102778	2.00
41526.102789	1.00
41526.102801	1.50
41526.102813	1.00
41526.102824	1.00
41526.102836	1.50
41526.102847	1.50
41526.102859	3.00
41526.102870	2.00
41526.102882	2.50
41526.102894	2.00
41526.102905	1.50
41526.102917	1.50
41526.102928	1.00
41526.102940	2.00
41526.102951	1.50
41526.102963	2.50
41526.102975	2.00
41526.102986	2.00
41526.102998	1.50
41526.103009	1.00
41526.103021	1.50
41526.103032	1.50
41526.103044	2.00
41526.103056	2.50
41526.103067	3.00
41526.103079	3.50
41526.103090	3.00
41526.103102	2.50
41526.103113	2.00
41526.103125	1.00
41526.103137	1.00
41526.103148	1.00
41526.103160	1.50
41526.103171	2.00
41526.103183	2.00
41526.103194	2.00
41526.103206	2.50
41526.103218	1.50
41526.103229	1.00
41526.103241	1.00
41526.103252	1.50
41526.103264	2.00
41526.103275	2.50
41526.103287	2.50
41526.103299	2.00
41526.103310	2.00
41526.103322	1.00
41526.103333	1.00
41526.103345	1.00
41526.103356	1.00
41526.103368	2.50
41526.103380	2.50
41526.103391	3.00
41526.103403	3.50
41526.103414	2.50
41526.103426	2.00
41526.103438	2.00
41526.103449	2.00
41526.103461	1.50
41526.103472	1.00
41526.103484	1.00
41526.103495	2.00
41526.103507	3.00
41526.103519	3.50
41526.103530	3.50
41526.103542	4.50
41526.103553	5.00
41526.103565	5.50
41526.103576	5.50
41526.103588	6.00
41526.103600	6.50
41526.103611	7.00
41526.103623	7.50
41526.103634	8.00
41526.103646	8.50
41526.103657	9.50
41526.103669	9.50
41526.103681	10.50
41526.103692	11.50
41526.103704	11.50
41526.103715	11.00
41526.103727	11.50
41526.103738	11.50
41526.103750	11.50
41526.103762	12.00
41526.103773	12.00
41526.103785	12.00
41526.103796	12.00
41526.103808	12.00
41526.103819	12.50
41526.103831	13.00
41526.103843	13.00
41526.103854	13.00
41526.103866	12.50
41526.103877	12.50
41526.103889	13.00
41526.103900	12.50
41526.103912	13.00
41526.103924	13.00
41526.103935	13.00
41526.103947	12.50
41526.103958	12.00
41526.103970	12.50
41526.103981	12.50
41526.103993	13.00
41526.104005	12.00
41526.104016	13.00
41526.104028	13.50
41526.104039	13.50
41526.104051	12.50
41526.104063	14.00
41526.104074	13.50
41526.104086	13.50
41526.104097	13.50
41526.104109	13.50
41526.104120	13.50
41526.104132	13.50
41526.104144	15.00
41526.104155	14.50
41526.104167	14.50
41526.104178	14.50
41526.104190	14.50
41526.104201	14.00
41526.104213	14.00
41526.104225	13.50
41526.104236	13.50
41526.104248	12.50
41526.104259	12.00
41526.104271	12.00
41526.104282	11.50
41526.104294	11.00
41526.104306	10.50
41526.104317	10.00
41526.104329	9.50
41526.104340	9.00
41526.104352	8.50
41526.104363	8.00
41526.104375	7.50
41526.104387	7.50
41526.104398	7.00
41526.104410	6.50
41526.104421	6.00
41526.104433	5.00
41526.104444	5.00
41526.104456	3.50
41526.104468	3.00
41526.104479	3.00
41526.104491	2.00
41526.104502	1.00
41526.104514	1.00
41526.104525	0.50
41526.104537	2.00
41526.104549	2.50
41526.104560	2.50
41526.104572	2.50
41526.104583	2.50
41526.104595	2.50
41526.104606	1.00
41526.104618	1.00
41526.104630	0.50
41526.104641	1.50
41526.104653	1.50
41526.104664	2.00
41526.104676	2.50
41526.104688	2.00
41526.104699	2.50
41526.104711	1.50
41526.104722	2.00
41526.104734	0.50
41526.104745	0.50
41526.104757	0.50
41526.104769	1.50
41526.104780	2.00
41526.104792	2.50
41526.104803	2.50
41526.104815	2.00
41526.104826	2.50
41526.104838	1.50
41526.104850	1.50
41526.104861	1.00
41526.104873	0.50
41526.104884	0.50
41526.104896	1.00
41526.104907	1.50
41526.104919	1.50
41526.104931	2.00
41526.104942	1.00
41526.104954	0.50
41526.104965	0.50
41526.104977	1.50
41526.104988	1.50
41526.105000	1.50
41526.105012	2.00
41526.105023	2.00
41526.105035	1.00
41526.105046	0.50
41526.105058	0.50
41526.105069	1.50
41526.105081	2.50
41526.105093	3.00
41526.105104	4.00
41526.105116	4.50
41526.105127	5.00
41526.105139	6.00
41526.105150	7.00
41526.105162	7.00
41526.105174	8.00
41526.105185	8.50
41526.105197	8.50
41526.105208	9.50
41526.105220	10.00
41526.105231	10.50
41526.105243	11.00
41526.105255	10.50
41526.105266	11.00
41526.105278	11.50
41526.105289	11.00
41526.105301	11.50
41526.105313	12.00
41526.105324	12.50
41526.105336	12.50
41526.105347	13.50
41526.105359	13.50
41526.105370	13.00
41526.105382	13.50
41526.105394	14.00
41526.105405	14.00
41526.105417	14.50
41526.105428	14.00
41526.105440	14.50
41526.105451	14.50
41526.105463	15.00
41526.105475	15.00
41526.105486	15.00
41526.105498	15.50
41526.105509	16.00
41526.105521	15.50
41526.105532	15.50
41526.105544	15.50
41526.105556	16.00
41526.105567	16.00
41526.105579	16.50
41526.105590	16.50
41526.105602	16.50
41526.105613	16.50
41526.105625	17.00
41526.105637	17.00
41526.105648	17.00
41526.105660	17.50
41526.105671	17.00
41526.105683	17.50
41526.105694	17.50
41526.105706	17.50
41526.105718	17.50
41526.105729	17.00
41526.105741	17.00
41526.105752	17.00
41526.105764	17.00
41526.105775	16.50
41526.105787	16.50
41526.105799	17.50
41526.105810	18.00
41526.105822	17.50
41526.105833	18.00
41526.105845	18.50
41526.105856	18.50
41526.105868	18.50
41526.105880	18.50
41526.105891	19.50
41526.105903	19.00
41526.105914	19.00
41526.105926	19.50
41526.105937	19.50
41526.105949	20.00
41526.105961	20.50
41526.105972	21.00
41526.105984	21.00
41526.105995	21.00
41526.106007	21.00
41526.106019	21.50
41526.106030	22.00
41526.106042	21.50
41526.106053	22.50
41526.106065	22.50
41526.106076	23.00
41526.106088	23.00
41526.106100	23.50
41526.106111	23.50
41526.106123	23.50
41526.106134	24.00
41526.106146	23.50
41526.106157	23.50
41526.106169	23.50
41526.106181	24.00
41526.106192	24.00
41526.106204	24.00
41526.106215	24.00
41526.106227	24.00
41526.106238	23.50
41526.106250	24.00
41526.106262	23.00
41526.106273	23.00
41526.106285	23.00
41526.106296	23.00
41526.106308	23.00
41526.106319	23.00
41526.106331	22.50
41526.106343	22.50
41526.106354	22.00
41526.106366	22.00
41526.106377	21.50
41526.106389	21.50
41526.106400	21.00
41526.106412	21.00
41526.106424	20.50
41526.106435	20.50
41526.106447	20.00
41526.106458	19.50
41526.106470	19.50
41526.106481	19.50
41526.106493	19.50
41526.106505	19.00
41526.106516	19.00
41526.106528	18.50
41526.106539	18.00
41526.106551	17.50
41526.106562	17.00
41526.106574	17.00
41526.106586	16.00
41526.106597	15.50
41526.106609	14.50
41526.106620	14.50
41526.106632	13.50
41526.106644	13.50
41526.106655	12.50
41526.106667	11.50
41526.106678	11.50
41526.106690	10.50
41526.106701	10.00
41526.106713	9.00
41526.106725	8.50
41526.106736	7.50
41526.106748	7.50
41526.106759	7.00
41526.106771	6.00
41526.106782	5.50
41526.106794	5.00
41526.106806	4.50
41526.106817	4.00
41526.106829	3.50
41526.106840	3.00
41526.106852	2.00
41526.106863	1.00
41526.106875	0.50
41526.106887	1.50
41526.106898	2.00
41526.106910	2.50
41526.106921	2.50
41526.106933	2.00
41526.106944	2.00
41526.106956	3.00
41526.106968	2.50
41526.106979	2.00
41526.106991	2.50
41526.107002	3.00
41526.107014	2.50
41526.107025	1.50
41526.107037	1.50
41526.107049	1.00
41526.107060	1.00
41526.107072	1.50
41526.107083	2.50
41526.107095	2.50
41526.107106	2.50
41526.107118	2.00
41526.107130	2.50
41526.107141	1.50
41526.107153	1.00
41526.107164	1.50
41526.107176	2.00
41526.107187	2.00
41526.107199	2.50
41526.107211	2.50
41526.107222	2.50
41526.107234	2.50
41526.107245	1.50
41526.107257	1.50
41526.107269	0.50
41526.107280	1.00
41526.107292	2.00
41526.107303	2.50
41526.107315	2.50
41526.107326	2.00
41526.107338	2.50
41526.107350	2.50
41526.107361	2.50
41526.107373	1.50
41526.107384	1.00
41526.107396	1.00
41526.107407	1.50
41526.107419	2.50
41526.107431	3.50
41526.107442	3.00
41526.107454	2.50
41526.107465	2.00
41526.107477	1.50
41526.107488	1.50
41526.107500	0.50
41526.107512	0.50
41526.107523	1.50
41526.107535	1.50
41526.107546	2.00
41526.107558	2.50
41526.107569	2.00
41526.107581	1.50
41526.107593	1.00
41526.107604	1.50
41526.107616	1.00
41526.107627	2.00
41526.107639	2.50
41526.107650	3.00
41526.107662	3.00
41526.107674	3.50
41526.107685	4.00
41526.107697	5.00
41526.107708	6.00
41526.107720	6.00
41526.107731	6.50
41526.107743	7.00
41526.107755	7.50
41526.107766	7.50
41526.107778	7.50
41526.107789	7.50
41526.107801	8.00
41526.107812	8.50
41526.107824	8.50
41526.107836	9.00
41526.107847	9.50
41526.107859	10.00
41526.107870	11.50
41526.107882	11.50
41526.107894	12.00
41526.107905	12.50
41526.107917	13.50
41526.107928	13.50
41526.107940	13.50
41526.107951	13.50
41526.107963	13.00
41526.107975	13.00
41526.107986	13.50
41526.107998	13.50
41526.108009	13.50
41526.108021	14.50
41526.108032	15.00
41526.108044	15.00
41526.108056	15.50
41526.108067	16.50
41526.108079	16.00
41526.108090	16.50
41526.108102	17.00
41526.108113	16.50
41526.108125	17.00
41526.108137	16.50
41526.108148	17.00
41526.108160	17.00
41526.108171	17.00
41526.108183	16.50
41526.108194	17.00
41526.108206	18.00
41526.108218	17.50
41526.108229	17.50
41526.108241	16.50
41526.108252	16.50
41526.108264	16.00
41526.108275	16.50
41526.108287	16.00
41526.108299	16.00
41526.108310	15.50
41526.108322	15.50
41526.108333	15.50
41526.108345	15.50
41526.108356	15.00
41526.108368	15.00
41526.108380	15.00
41526.108391	15.50
41526.108403	15.00
41526.108414	14.50
41526.108426	14.50
41526.108437	14.50
41526.108449	14.50
41526.108461	15.00
41526.108472	14.50
41526.108484	14.00
41526.108495	14.00
41526.108507	14.00
41526.108519	14.00
41526.108530	14.00
41526.108542	13.50
41526.108553	13.50
41526.108565	13.50
41526.108576	13.50
41526.108588	13.50
41526.108600	13.00
41526.108611	12.00
41526.108623	12.50
41526.108634	13.00
41526.108646	12.50
41526.108657	12.50
41526.108669	13.00
41526.108681	13.50
41526.108692	14.00
41526.108704	14.50
41526.108715	15.00
41526.108727	15.00
41526.108738	15.00
41526.108750	15.00
41526.108762	15.00
41526.108773	15.00
41526.108785	15.00
41526.108796	15.00
41526.108808	15.00
41526.108819	14.50
41526.108831	14.00
41526.108843	14.00
41526.108854	13.00
41526.108866	12.50
41526.108877	12.00
41526.108889	11.50
41526.108900	10.50
41526.108912	9.50
41526.108924	9.00
41526.108935	8.00
41526.108947	7.50
41526.108958	7.00
41526.108970	6.00
41526.108981	6.00
41526.108993	5.00
41526.109005	4.50
41526.109016	5.00
41526.109028	4.00
41526.109039	4.00
41526.109051	3.50
41526.109063	4.00
41526.109074	3.50
41526.109086	3.00
41526.109097	3.00
41526.109109	2.00
41526.109120	2.00
41526.109132	1.00
41526.109144	1.00
41526.109155	0.50
41526.109167	2.00
41526.109178	1.50
41526.109190	2.00
41526.109201	2.00
41526.109213	2.50
41526.109225	2.00
41526.109236	2.50
41526.109248	2.00
41526.109259	2.00
41526.109271	1.50
41526.109282	0.50
41526.109294	0.50
41526.109306	1.00
41526.109317	1.50
41526.109329	1.50
41526.109340	2.00
41526.109352	2.50
41526.109363	3.00
41526.109375	2.50
41526.109387	2.00
41526.109398	1.50
41526.109410	0.50
41526.109421	1.00
41526.109433	1.00
41526.109444	1.50
41526.109456	1.50
41526.109468	2.00
41526.109479	2.00
41526.109491	1.50
41526.109502	1.50
41526.109514	0.50
41526.109525	1.00
41526.109537	0.50
41526.109549	1.00
41526.109560	1.00
41526.109572	2.00
41526.109583	2.00
41526.109595	1.00
41526.109606	1.00
41526.109618	0.50
41526.109630	2.00
41526.109641	2.00
41526.109653	2.00
41526.109664	2.50
41526.109676	3.00
41526.109688	3.00
41526.109699	2.50
41526.109711	3.00
41526.109722	2.50
41526.109734	2.00
41526.109745	0.50
41526.109757	1.00
41526.109769	0.50
41526.109780	1.50
41526.109792	2.00
41526.109803	2.50
41526.109815	2.50
41526.109826	2.50
41526.109838	2.50
41526.109850	2.00
41526.109861	1.00
41526.109873	0.50
41526.109884	0.50
41526.109896	1.00
41526.109907	1.50
41526.109919	2.00
41526.109931	3.00
41526.109942	3.00
41526.109954	4.00
41526.109965	4.50
41526.109977	5.50
41526.109988	6.00
41526.110000	6.00
41526.110012	7.00
41526.110023	7.00
41526.110035	7.00
41526.110046	7.50
41526.110058	7.50
41526.110069	8.50
41526.110081	8.50
41526.110093	8.50
41526.110104	9.00
41526.110116	9.50
41526.110127	9.50
41526.110139	9.50
41526.110150	10.00
41526.110162	10.00
41526.110174	10.00
41526.110185	10.50
41526.110197	11.00
41526.110208	10.50
41526.110220	10.50
41526.110231	10.50
41526.110243	11.00
41526.110255	10.50
41526.110266	10.50
41526.110278	11.00
41526.110289	11.00
41526.110301	11.00
41526.110313	11.00
41526.110324	11.00
41526.110336	11.50
41526.110347	11.00
41526.110359	11.50
41526.110370	11.50
41526.110382	12.00
41526.110394	11.00
41526.110405	12.00
41526.110417	12.00
41526.110428	12.00
41526.110440	12.00
41526.110451	12.00
41526.110463	12.00
41526.110475	12.00
41526.110486	12.00
41526.110498	12.00
41526.110509	12.50
41526.110521	12.00
41526.110532	12.50
41526.110544	12.00
41526.110556	12.00
41526.110567	12.50
41526.110579	12.00
41526.110590	12.00
41526.110602	12.00
41526.110613	11.50
41526.110625	12.00
41526.110637	12.00
41526.110648	12.50
41526.110660	12.00
41526.110671	12.00
41526.110683	12.00
41526.110694	12.00
41526.110706	12.50
41526.110718	12.50
41526.110729	12.00
41526.110741	12.00
41526.110752	12.00
41526.110764	12.50
41526.110775	12.00
41526.110787	12.50
41526.110799	12.50
41526.110810	12.50
41526.110822	12.50
41526.110833	13.00
41526.110845	13.00
41526.110856	13.00
41526.110868	13.50
41526.110880	13.00
41526.110891	13.50
41526.110903	13.50
41526.110914	13.00
41526.110926	13.00
41526.110938	13.50
41526.110949	13.50
41526.110961	13.50
41526.110972	13.50
41526.110984	13.50
41526.110995	13.00
41526.111007	13.00
41526.111019	13.50
41526.111030	13.00
41526.111042	13.00
41526.111053	13.00
41526.111065	13.50
41526.111076	13.00
41526.111088	13.50
41526.111100	13.00
41526.111111	13.00
41526.111123	13.50
41526.111134	13.50
41526.111146	13.00
41526.111157	13.00
41526.111169	13.00
41526.111181	13.50
41526.111192	12.50
41526.111204	13.00
41526.111215	13.00
41526.111227	12.50
41526.111238	12.00
41526.111250	12.50
41526.111262	11.50
41526.111273	12.50
41526.111285	12.00
41526.111296	12.00
41526.111308	11.50
41526.111319	11.50
41526.111331	12.00
41526.111343	11.50
41526.111354	11.00
41526.111366	12.00
41526.111377	11.00
41526.111389	11.50
41526.111400	11.50
41526.111412	11.00
41526.111424	11.50
41526.111435	11.00
41526.111447	11.50
41526.111458	11.50
41526.111470	11.50
41526.111481	11.00
41526.111493	11.00
41526.111505	11.50
41526.111516	11.00
41526.111528	11.00
41526.111539	11.00
41526.111551	11.00
41526.111563	11.00
41526.111574	11.00
41526.111586	11.00
41526.111597	10.50
41526.111609	11.00
41526.111620	10.50
41526.111632	10.50
41526.111644	10.00
41526.111655	10.00
41526.111667	10.00
41526.111678	9.00
41526.111690	8.50
41526.111701	8.00
41526.111713	7.50
41526.111725	7.00
41526.111736	7.00
41526.111748	7.00
41526.111759	6.50
41526.111771	5.50
41526.111782	5.00
41526.111794	5.00
41526.111806	4.00
41526.111817	4.00
41526.111829	3.00
41526.111840	3.00
41526.111852	3.00
41526.111863	2.00
41526.111875	1.50
41526.111887	0.50
41526.111898	0.00
41526.111910	1.00
41526.111921	1.50
41526.111933	2.00
41526.111944	3.00
41526.111956	2.50
41526.111968	2.00
41526.111979	2.00
41526.111991	1.00
41526.112002	1.00
41526.112014	1.00
41526.112025	0.50
41526.112037	1.00
41526.112049	2.00
41526.112060	2.00
41526.112072	2.50
41526.112083	2.00
41526.112095	1.50
41526.112106	1.50
41526.112118	0.50
41526.112130	0.50
41526.112141	0.50
41526.112153	1.50
41526.112164	2.00
41526.112176	2.50
41526.112188	3.00
41526.112199	3.00
41526.112211	3.00
41526.112222	2.50
41526.112234	1.50
41526.112245	1.00
41526.112257	1.00
41526.112269	1.00
41526.112280	2.00
41526.112292	2.00
41526.112303	2.50
41526.112315	3.00
41526.112326	3.00
41526.112338	3.00
41526.112350	2.50
41526.112361	3.00
41526.112373	2.00
41526.112384	2.00
41526.112396	1.50
41526.112407	0.50
41526.112419	1.00
41526.112431	0.50
41526.112442	1.50
41526.112454	2.50
41526.112465	2.50
41526.112477	2.50
41526.112488	3.00
41526.112500	2.50
41526.112512	2.50
41526.112523	2.50
41526.112535	2.50
41526.112546	1.50
41526.112558	1.00
41526.112569	0.50
41526.112581	1.00
41526.112593	1.50
41526.112604	1.50
41526.112616	2.50
41526.112627	3.00
41526.112639	4.00
41526.112650	4.50
41526.112662	5.00
41526.112674	6.00
41526.112685	6.50
41526.112697	7.00
41526.112708	7.50
41526.112720	8.50
41526.112731	8.50
41526.112743	9.00
41526.112755	9.50
41526.112766	10.50
41526.112778	10.50
41526.112789	11.00
41526.112801	11.00
41526.112813	11.00
41526.112824	11.00
41526.112836	12.00
41526.112847	12.00
41526.112859	13.00
41526.112870	13.00
41526.112882	13.50
41526.112894	13.50
41526.112905	13.50
41526.112917	14.00
41526.112928	14.00
41526.112940	13.00
41526.112951	13.00
41526.112963	13.50
41526.112975	12.50
41526.112986	12.50
41526.112998	12.00
41526.113009	11.50
41526.113021	11.50
41526.113032	11.50
41526.113044	11.00
41526.113056	11.00
41526.113067	10.50
41526.113079	9.50
41526.113090	9.50
41526.113102	9.50
41526.113113	8.50
41526.113125	9.00
41526.113137	8.00
41526.113148	8.00
41526.113160	7.50
41526.113171	7.00
41526.113183	7.00
41526.113194	7.00
41526.113206	6.00
41526.113218	6.00
41526.113229	5.00
41526.113241	4.50
41526.113252	4.00
41526.113264	3.00
41526.113275	3.00
41526.113287	3.00
41526.113299	2.50
41526.113310	1.50
41526.113322	0.50
41526.113333	0.50
41526.113345	0.50
41526.113356	2.00
41526.113368	1.50
41526.113380	1.50
41526.113391	3.00
41526.113403	2.50
41526.113414	2.50
41526.113426	3.00
41526.113437	2.50
41526.113449	2.00
41526.113461	1.50
41526.113472	1.00
41526.113484	0.50
41526.113495	0.50
41526.113507	1.00
41526.113519	1.00
41526.113530	1.50
41526.113542	2.50
41526.113553	3.00
41526.113565	2.50
41526.113576	2.50
41526.113588	3.00
41526.113600	2.50
41526.113611	2.00
41526.113623	1.50
41526.113634	1.00
41526.113646	1.50
41526.113657	0.50
41526.113669	1.00
41526.113681	1.50
41526.113692	1.50
41526.113704	2.50
41526.113715	2.00
41526.113727	1.50
41526.113738	2.00
41526.113750	1.50
41526.113762	1.00
41526.113773	0.50
41526.113785	0.50
41526.113796	1.00
41526.113808	2.00
41526.113819	2.00
41526.113831	2.00
41526.113843	1.50
41526.113854	2.00
41526.113866	2.00
41526.113877	2.00
41526.113889	0.50
41526.113900	0.50
41526.113912	0.50
41526.113924	1.50
41526.113935	1.00
41526.113947	1.50
41526.113958	2.00
41526.113970	1.50
41526.113981	1.50
41526.113993	1.50
41526.114005	1.00
41526.114016	0.50
41526.114028	1.50
41526.114039	1.50
41526.114051	3.00
41526.114062	2.50
41526.114074	3.50
41526.114086	3.50
41526.114097	4.50
41526.114109	4.50
41526.114120	4.00
41526.114132	5.50
41526.114144	6.00
41526.114155	6.00
41526.114167	6.00
41526.114178	6.00
41526.114190	6.00
41526.114201	7.00
41526.114213	7.00
41526.114225	7.00
41526.114236	7.00
41526.114248	7.00
41526.114259	7.00
41526.114271	7.00
41526.114282	6.50
41526.114294	6.50
41526.114306	6.50
41526.114317	7.00
41526.114329	7.00
41526.114340	7.50
41526.114352	8.00
41526.114363	8.50
41526.114375	10.00
41526.114387	10.50
41526.114398	11.00
41526.114410	11.50
41526.114421	12.00
41526.114433	12.50
41526.114444	13.00
41526.114456	14.50
41526.114468	14.50
41526.114479	14.50
41526.114491	14.50
41526.114502	15.50
41526.114514	16.00
41526.114525	16.00
41526.114537	16.50
41526.114549	16.50
41526.114560	17.00
41526.114572	17.00
41526.114583	17.50
41526.114595	17.50
41526.114606	17.50
41526.114618	17.50
41526.114630	17.50
41526.114641	17.50
41526.114653	17.50
41526.114664	18.00
41526.114676	17.50
41526.114687	17.50
41526.114699	18.00
41526.114711	18.00
41526.114722	18.50
41526.114734	17.50
41526.114745	17.50
41526.114757	17.50
41526.114769	17.50
41526.114780	17.50
41526.114792	18.00
41526.114803	17.00
41526.114815	17.50
41526.114826	17.50
41526.114838	17.00
41526.114850	17.50
41526.114861	17.50
41526.114873	17.50
41526.114884	18.00
41526.114896	16.50
41526.114907	17.50
41526.114919	17.50
41526.114931	17.50
41526.114942	18.00
41526.114954	17.50
41526.114965	18.00
41526.114977	18.00
41526.114988	18.50
41526.115000	18.50
41526.115012	18.50
41526.115023	18.50
41526.115035	18.50
41526.115046	18.50
41526.115058	18.50
41526.115069	18.50
41526.115081	18.50
41526.115093	18.50
41526.115104	19.00
41526.115116	19.00
41526.115127	19.00
41526.115139	19.00
41526.115150	19.00
41526.115162	20.00
41526.115174	19.50
41526.115185	20.00
41526.115197	19.50
41526.115208	19.00
41526.115220	19.00
41526.115231	19.00
41526.115243	19.00
41526.115255	19.00
41526.115266	19.00
41526.115278	19.50
41526.115289	18.50
41526.115301	19.00
41526.115312	19.00
41526.115324	19.00
41526.115336	18.50
41526.115347	18.50
41526.115359	18.50
41526.115370	18.50
41526.115382	18.50
41526.115394	18.50
41526.115405	19.00
41526.115417	19.00
41526.115428	18.00
41526.115440	18.00
41526.115451	18.00
41526.115463	18.00
41526.115475	18.00
41526.115486	18.00
41526.115498	17.50
41526.115509	17.50
41526.115521	17.00
41526.115532	17.50
41526.115544	17.00
41526.115556	17.00
41526.115567	17.00
41526.115579	17.00
41526.115590	17.00
41526.115602	17.00
41526.115613	16.50
41526.115625	16.50
41526.115637	16.50
41526.115648	16.00
41526.115660	16.50
41526.115671	16.50
41526.115683	16.00
41526.115694	16.00
41526.115706	16.00
41526.115718	16.00
41526.115729	16.50
41526.115741	16.50
41526.115752	16.00
41526.115764	16.00
41526.115775	16.50
41526.115787	16.00
41526.115799	15.50
41526.115810	15.50
41526.115822	15.50
41526.115833	15.50
41526.115845	15.00
41526.115856	15.50
41526.115868	15.00
41526.115880	15.00
41526.115891	15.50
41526.115903	15.00
41526.115914	15.00
41526.115926	15.00
41526.115937	15.00
41526.115949	15.00
41526.115961	15.00
41526.115972	14.50
41526.115984	14.50
41526.115995	14.50
41526.116007	14.50
41526.116019	14.50
41526.116030	14.00
41526.116042	14.00
41526.116053	14.00
41526.116065	13.50
41526.116076	14.00
41526.116088	13.00
41526.116100	13.00
41526.116111	13.50
41526.116123	12.50
41526.116134	13.00
41526.116146	12.00
41526.116157	12.00
41526.116169	11.50
41526.116181	11.50
41526.116192	11.50
41526.116204	11.50
41526.116215	11.00
41526.116227	10.00
41526.116238	9.50
41526.116250	9.00
41526.116262	8.50
41526.116273	8.00
41526.116285	8.00
41526.116296	7.50
41526.116308	7.50
41526.116319	6.50
41526.116331	6.50
41526.116343	5.50
41526.116354	4.50
41526.116366	4.50
41526.116377	3.50
41526.116389	3.50
41526.116400	3.50
41526.116412	3.50
41526.116424	2.00
41526.116435	1.50
41526.116447	1.00
41526.116458	1.50
41526.116470	1.00
41526.116481	1.50
41526.116493	1.50
41526.116505	1.00
41526.116516	1.00
41526.116528	1.50
41526.116539	1.50
41526.116551	2.00
41526.116562	2.00
41526.116574	2.50
41526.116586	3.50
41526.116597	2.50
41526.116609	3.00
41526.116620	2.50
41526.116632	1.50
41526.116644	1.00
41526.116655	1.00
41526.116667	0.50
41526.116678	1.00
41526.116690	1.50
41526.116701	2.50
41526.116713	2.00
41526.116725	2.00
41526.116736	2.00
41526.116748	1.50
41526.116759	0.50
41526.116771	0.50
41526.116782	0.50
41526.116794	1.50
41526.116806	1.50
41526.116817	2.00
41526.116829	2.00
41526.116840	2.50
41526.116852	1.50
41526.116863	1.00
41526.116875	1.50
41526.116887	1.00
41526.116898	1.50
41526.116910	2.00
41526.116921	2.00
41526.116933	2.00
41526.116944	2.00
41526.116956	2.00
41526.116968	2.00
41526.116979	2.00
41526.116991	1.00
41526.117002	0.50
41526.117014	1.50
41526.117025	2.00
41526.117037	2.00
41526.117049	3.00
41526.117060	3.00
41526.117072	2.50
41526.117083	2.50
41526.117095	1.50
41526.117106	1.00
41526.117118	0.50
41526.117130	0.50
41526.117141	0.50
41526.117153	2.00
41526.117164	2.00
41526.117176	2.50
41526.117188	2.50
41526.117199	2.50
41526.117211	3.00
41526.117222	2.50
41526.117234	1.50
41526.117245	1.50
41526.117257	0.00
41526.117269	1.00
41526.117280	0.50
41526.117292	1.50
41526.117303	2.00
41526.117315	2.00
41526.117326	2.50
41526.117338	3.00
41526.117350	2.50
41526.117361	2.00
41526.117373	2.50
41526.117384	2.00
41526.117396	0.50
41526.117407	0.50
41526.117419	0.50
41526.117431	2.00
41526.117442	2.50
41526.117454	3.00
41526.117465	3.50
41526.117477	4.00
41526.117488	5.00
41526.117500	5.50
41526.117512	6.00
41526.117523	6.00
41526.117535	7.00
41526.117546	7.00
41526.117558	7.50
41526.117569	8.50
41526.117581	9.00
41526.117593	9.50
41526.117604	10.50
41526.117616	11.00
41526.117627	11.00
41526.117639	11.00
41526.117650	11.50
41526.117662	12.50
41526.117674	12.50
41526.117685	13.00
41526.117697	13.00
41526.117708	13.00
41526.117720	13.50
41526.117731	14.00
41526.117743	14.50
41526.117755	14.50
41526.117766	14.50
41526.117778	15.00
41526.117789	14.50
41526.117801	15.50
41526.117813	15.50
41526.117824	16.00
41526.117836	16.00
41526.117847	16.00
41526.117859	16.50
41526.117870	17.00
41526.117882	16.50
41526.117894	17.50
41526.117905	17.00
41526.117917	17.00
41526.117928	18.00
41526.117940	17.50
41526.117951	17.50
41526.117963	18.00
41526.117975	18.50
41526.117986	18.50
41526.117998	18.50
41526.118009	18.50
41526.118021	18.50
41526.118032	18.50
41526.118044	18.50
41526.118056	18.50
41526.118067	18.50
41526.118079	18.50
41526.118090	18.50
41526.118102	18.50
41526.118113	19.00
41526.118125	18.50
41526.118137	19.00
41526.118148	19.00
41526.118160	19.50
41526.118171	19.50
41526.118183	19.50
41526.118194	19.00
41526.118206	19.00
41526.118218	19.00
41526.118229	19.00
41526.118241	19.00
41526.118252	19.50
41526.118264	19.00
41526.118275	19.00
41526.118287	19.00
41526.118299	19.50
41526.118310	19.00
41526.118322	19.00
41526.118333	19.50
41526.118345	19.00
41526.118356	20.00
41526.118368	20.00
41526.118380	20.00
41526.118391	20.00
41526.118403	19.50
41526.118414	19.50
41526.118426	20.00
41526.118438	19.50
41526.118449	19.50
41526.118461	20.00
41526.118472	19.50
41526.118484	19.50
41526.118495	19.50
41526.118507	19.50
41526.118519	20.00
41526.118530	19.00
41526.118542	19.50
41526.118553	19.50
41526.118565	19.50
41526.118576	19.00
41526.118588	19.50
41526.118600	19.00
41526.118611	19.00
41526.118623	19.00
41526.118634	19.50
41526.118646	19.00
41526.118657	19.00
41526.118669	19.00
41526.118681	19.00
41526.118692	19.00
41526.118704	19.00
41526.118715	18.50
41526.118727	19.00
41526.118738	19.00
41526.118750	19.00
41526.118762	19.00
41526.118773	19.00
41526.118785	19.00
41526.118796	19.00
41526.118808	18.50
41526.118819	18.50
41526.118831	19.00
41526.118843	18.50
41526.118854	18.50
41526.118866	18.50
41526.118877	19.00
41526.118889	19.00
41526.118900	19.00
41526.118912	19.00
41526.118924	18.50
41526.118935	19.00
41526.118947	19.00
41526.118958	19.00
41526.118970	19.00
41526.118981	18.00
41526.118993	18.50
41526.119005	18.50
41526.119016	18.50
41526.119028	18.50
41526.119039	18.50
41526.119051	18.00
41526.119063	18.00
41526.119074	18.00
41526.119086	17.00
41526.119097	17.50
41526.119109	17.00
41526.119120	16.50
41526.119132	16.50
41526.119144	16.00
41526.119155	15.50
41526.119167	16.00
41526.119178	15.00
41526.119190	15.00
41526.119201	15.00
41526.119213	15.00
41526.119225	14.50
41526.119236	14.00
41526.119248	14.00
41526.119259	14.00
41526.119271	13.50
41526.119282	13.00
41526.119294	12.50
41526.119306	12.00
41526.119317	12.00
41526.119329	11.50
41526.119340	11.50
41526.119352	11.50
41526.119363	11.00
41526.119375	10.00
41526.119387	9.50
41526.119398	9.00
41526.119410	8.00
41526.119421	8.00
41526.119433	7.50
41526.119444	7.50
41526.119456	6.50
41526.119468	6.50
41526.119479	5.50
41526.119491	5.00
41526.119502	5.00
41526.119514	4.00
41526.119525	4.00
41526.119537	3.50
41526.119549	3.00
41526.119560	2.00
41526.119572	1.00
41526.119583	1.00
41526.119595	1.00
41526.119606	2.00
41526.119618	2.00
41526.119630	2.50
41526.119641	3.00
41526.119653	3.00
41526.119664	2.50
41526.119676	2.50
41526.119688	2.50
41526.119699	2.00
41526.119711	1.00
41526.119722	1.50
41526.119734	1.50
41526.119745	1.50
41526.119757	2.50
41526.119769	3.50
41526.119780	3.00
41526.119792	3.50
41526.119803	3.50
41526.119815	3.00
41526.119826	2.00
41526.119838	1.50
41526.119850	1.00
41526.119861	1.00
41526.119873	2.00
41526.119884	2.00
41526.119896	2.00
41526.119907	2.00
41526.119919	2.00
41526.119931	1.50
41526.119942	1.00
41526.119954	1.00
41526.119965	1.00
41526.119977	1.50
41526.119988	2.00
41526.120000	2.50
41526.120012	3.00
41526.120023	2.00
41526.120035	2.50
41526.120046	2.00
41526.120058	1.00
41526.120069	1.00
41526.120081	1.00
41526.120093	2.50
41526.120104	2.50
41526.120116	2.50
41526.120127	3.00
41526.120139	3.00
41526.120150	3.50
41526.120162	3.00
41526.120174	3.00
41526.120185	2.50
41526.120197	1.50
41526.120208	1.50
41526.120220	1.00
41526.120231	1.50
41526.120243	2.00
41526.120255	3.00
41526.120266	3.50
41526.120278	3.00
41526.120289	3.50
41526.120301	3.00
41526.120313	3.50
41526.120324	3.50
41526.120336	3.00
41526.120347	2.00
41526.120359	2.00
41526.120370	1.00
41526.120382	1.00
41526.120394	1.00
41526.120405	1.50
41526.120417	2.00
41526.120428	3.00
41526.120440	3.50
41526.120451	3.00
41526.120463	3.00
41526.120475	3.00
41526.120486	2.00
41526.120498	2.00
41526.120509	1.50
41526.120521	1.00
41526.120532	1.00
41526.120544	2.00
41526.120556	2.50
41526.120567	2.50
41526.120579	3.00
41526.120590	3.50
41526.120602	3.50
41526.120613	3.50
41526.120625	3.50
41526.120637	3.50
41526.120648	3.00
41526.120660	2.50
41526.120671	2.00
41526.120683	2.00
41526.120694	1.50
41526.120706	1.00
41526.120718	1.00
41526.120729	1.50
41526.120741	2.00
41526.120752	2.50
41526.120764	3.50
41526.120775	3.50
41526.120787	3.00
41526.120799	3.50
41526.120810	3.50
41526.120822	3.00
41526.120833	3.50
41526.120845	3.00
41526.120856	3.00
41526.120868	2.50
41526.120880	1.50
41526.120891	1.00
41526.120903	1.00
41526.120914	0.50
41526.120926	1.50
41526.120938	2.00
41526.120949	2.00
41526.120961	1.50
41526.120972	2.00
41526.120984	1.50
41526.120995	0.50
41526.121007	1.00
41526.121019	1.00
41526.121030	2.00
41526.121042	3.00
41526.121053	3.00
41526.121065	4.50
41526.121076	5.00
41526.121088	5.00
41526.121100	6.00
41526.121111	7.00
41526.121123	7.00
41526.121134	7.50
41526.121146	7.50
41526.121157	8.50
41526.121169	9.00
41526.121181	9.50
41526.121192	10.00
41526.121204	10.50
41526.121215	10.50
41526.121227	11.00
41526.121238	11.00
41526.121250	12.00
41526.121262	12.50
41526.121273	13.00
41526.121285	13.50
41526.121296	14.50
41526.121308	14.50
41526.121319	15.00
41526.121331	15.50
41526.121343	15.50
41526.121354	16.50
41526.121366	16.00
41526.121377	16.50
41526.121389	17.00
41526.121400	18.00
41526.121412	18.00
41526.121424	18.50
41526.121435	18.50
41526.121447	19.00
41526.121458	19.00
41526.121470	20.00
41526.121481	21.00
41526.121493	21.50
41526.121505	22.00
41526.121516	22.00
41526.121528	22.50
41526.121539	22.50
41526.121551	22.50
41526.121562	22.50
41526.121574	23.00
41526.121586	23.00
41526.121597	23.50
41526.121609	23.50
41526.121620	24.00
41526.121632	24.50
41526.121644	24.50
41526.121655	25.00
41526.121667	25.00
41526.121678	25.00
41526.121690	25.50
41526.121701	26.00
41526.121713	25.50
41526.121725	25.50
41526.121736	26.00
41526.121748	26.00
41526.121759	26.50
41526.121771	26.50
41526.121782	26.50
41526.121794	26.50
41526.121806	27.50
41526.121817	27.00
41526.121829	27.00
41526.121840	28.00
41526.121852	28.50
41526.121863	28.00
41526.121875	28.00
41526.121887	30.00
41526.121898	30.00
41526.121910	30.00
41526.121921	30.50
41526.121933	29.50
41526.121944	30.00
41526.121956	30.00
41526.121968	29.50
41526.121979	29.00
41526.121991	29.50
41526.122002	30.00
41526.122014	30.00
41526.122025	30.00
41526.122037	30.50
41526.122049	30.50
41526.122060	30.50
41526.122072	30.50
41526.122083	31.00
41526.122095	31.00
41526.122106	31.50
41526.122118	31.50
41526.122130	31.50
41526.122141	32.00
41526.122153	32.50
41526.122164	33.00
41526.122176	33.00
41526.122187	33.00
41526.122199	33.50
41526.122211	33.50
41526.122222	33.50
41526.122234	34.00
41526.122245	33.50
41526.122257	34.00
41526.122269	33.50
41526.122280	33.00
41526.122292	34.00
41526.122303	33.50
41526.122315	34.00
41526.122326	33.50
41526.122338	34.00
41526.122350	34.00
41526.122361	33.00
41526.122373	33.50
41526.122384	33.50
41526.122396	33.50
41526.122407	34.00
41526.122419	34.00
41526.122431	34.00
41526.122442	34.00
41526.122454	33.50
41526.122465	34.00
41526.122477	34.00
41526.122488	34.00
41526.122500	34.00
41526.122512	34.00
41526.122523	34.00
41526.122535	34.00
41526.122546	34.00
41526.122558	34.00
41526.122569	34.00
41526.122581	34.00
41526.122593	34.00
41526.122604	33.50
41526.122616	34.00
41526.122627	34.00
41526.122639	34.00
41526.122650	34.00
41526.122662	34.00
41526.122674	34.00
41526.122685	34.00
41526.122697	34.00
41526.122708	33.50
41526.122720	34.00
41526.122731	33.50
41526.122743	33.50
41526.122755	33.50
41526.122766	34.00
41526.122778	33.50
41526.122789	33.00
41526.122801	33.00
41526.122812	32.00
41526.122824	32.50
41526.122836	32.00
41526.122847	32.00
41526.122859	32.00
41526.122870	32.50
41526.122882	32.00
41526.122894	31.50
41526.122905	31.00
41526.122917	31.50
41526.122928	31.50
41526.122940	30.50
41526.122951	30.50
41526.122963	30.50
41526.122975	30.00
41526.122986	29.50
41526.122998	29.50
41526.123009	29.50
41526.123021	28.50
41526.123032	28.50
41526.123044	28.50
41526.123056	28.00
41526.123067	28.00
41526.123079	27.50
41526.123090	27.00
41526.123102	27.00
41526.123113	26.50
41526.123125	26.50
41526.123137	26.50
41526.123148	25.50
41526.123160	25.50
41526.123171	25.00
41526.123183	25.00
41526.123194	24.50
41526.123206	24.00
41526.123218	23.50
41526.123229	23.00
41526.123241	23.00
41526.123252	23.00
41526.123264	22.00
41526.123275	21.50
41526.123287	21.50
41526.123299	21.50
41526.123310	21.00
41526.123322	21.00
41526.123333	20.00
41526.123345	19.50
41526.123356	19.00
41526.123368	19.00
41526.123380	18.50
41526.123391	17.50
41526.123403	17.00
41526.123414	16.50
41526.123426	16.50
41526.123437	15.50
41526.123449	15.00
41526.123461	14.50
41526.123472	14.50
41526.123484	14.00
41526.123495	13.00
41526.123507	13.00
41526.123519	12.50
41526.123530	11.50
41526.123542	11.50
41526.123553	10.50
41526.123565	10.50
41526.123576	10.00
41526.123588	9.00
41526.123600	8.50
41526.123611	8.00
41526.123623	8.00
41526.123634	7.50
41526.123646	7.00
41526.123657	6.00
41526.123669	5.50
41526.123681	5.50
41526.123692	5.00
41526.123704	4.00
41526.123715	3.50
41526.123727	3.50
41526.123738	2.00
41526.123750	2.00
41526.123762	1.00
41526.123773	0.50
41526.123785	1.00
41526.123796	2.00
41526.123808	2.50
41526.123819	2.00
41526.123831	2.50
41526.123843	2.50
41526.123854	2.50
41526.123866	2.50
41526.123877	2.50
41526.123889	1.50
41526.123900	1.00
41526.123912	0.50
41526.123924	2.00
41526.123935	2.00
41526.123947	2.50
41526.123958	3.00
41526.123970	3.00
41526.123981	3.00
41526.123993	2.50
41526.124005	2.50
41526.124016	2.00
41526.124028	2.00
41526.124039	1.00
41526.124051	1.00
41526.124062	1.00
41526.124074	2.00
41526.124086	2.00
41526.124097	2.00
41526.124109	2.50
41526.124120	2.50
41526.124132	2.00
41526.124144	1.50
41526.124155	0.00
41526.124167	1.00
41526.124178	1.50
41526.124190	1.50
41526.124201	2.50
41526.124213	2.00
41526.124225	2.50
41526.124236	2.50
41526.124248	2.00
41526.124259	2.50
41526.124271	2.00
41526.124282	0.50
41526.124294	0.50
41526.124306	1.50
41526.124317	1.50
41526.124329	2.50
41526.124340	2.50
41526.124352	2.00
41526.124363	2.00
41526.124375	2.50
41526.124387	2.50
41526.124398	1.00
41526.124410	0.50
41526.124421	1.00
41526.124433	1.50
41526.124444	2.00
41526.124456	2.50
41526.124468	3.00
41526.124479	3.00
41526.124491	3.00
41526.124502	2.50
41526.124514	2.50
41526.124525	1.50
41526.124537	0.50
41526.124549	0.50
41526.124560	1.50
41526.124572	2.00
41526.124583	2.50
41526.124595	3.00
41526.124606	3.50
41526.124618	3.00
41526.124630	3.50
41526.124641	3.00
41526.124653	2.50
41526.124664	3.00
41526.124676	2.00
41526.124688	2.00
41526.124699	1.00
41526.124711	1.00
41526.124722	1.50
41526.124734	2.00
41526.124745	2.50
41526.124757	3.00
41526.124769	3.00
41526.124780	3.50
41526.124792	3.00
41526.124803	2.50
41526.124815	2.50
41526.124826	0.50
41526.124838	1.50
41526.124850	1.50
41526.124861	2.00
41526.124873	3.50
41526.124884	3.50
41526.124896	4.00
41526.124907	5.50
41526.124919	6.00
41526.124931	7.00
41526.124942	7.50
41526.124954	8.00
41526.124965	9.00
41526.124977	9.00
41526.124988	10.00
41526.125000	10.50
41526.125012	10.00
41526.125023	11.50
41526.125035	11.50
41526.125046	11.50
41526.125058	12.00
41526.125069	12.50
41526.125081	12.50
41526.125093	13.00
41526.125104	13.00
41526.125116	13.00
41526.125127	12.50
41526.125139	13.50
41526.125150	13.00
41526.125162	13.50
41526.125174	13.50
41526.125185	14.00
41526.125197	13.50
41526.125208	14.00
41526.125220	13.50
41526.125231	14.00
41526.125243	14.50
41526.125255	14.00
41526.125266	14.50
41526.125278	14.50
41526.125289	15.00
41526.125301	14.50
41526.125313	15.00
41526.125324	15.00
41526.125336	15.00
41526.125347	15.00
41526.125359	15.00
41526.125370	15.00
41526.125382	15.00
41526.125394	15.50
41526.125405	15.50
41526.125417	16.00
41526.125428	16.50
41526.125440	16.50
41526.125451	15.50
41526.125463	15.50
41526.125475	16.00
41526.125486	16.50
41526.125498	16.00
41526.125509	16.00
41526.125521	16.50
41526.125532	16.00
41526.125544	16.50
41526.125556	17.00
41526.125567	17.00
41526.125579	17.00
41526.125590	16.50
41526.125602	17.00
41526.125613	17.50
41526.125625	17.50
41526.125637	17.00
41526.125648	17.00
41526.125660	17.50
41526.125671	17.50
41526.125683	17.50
41526.125694	17.00
41526.125706	17.50
41526.125718	18.00
41526.125729	17.50
41526.125741	18.00
41526.125752	18.00
41526.125764	18.00
41526.125775	18.00
41526.125787	18.00
41526.125799	18.50
41526.125810	18.00
41526.125822	18.50
41526.125833	18.50
41526.125845	19.00
41526.125856	18.50
41526.125868	19.00
41526.125880	18.00
41526.125891	19.00
41526.125903	18.50
41526.125914	18.50
41526.125926	18.50
41526.125938	18.50
41526.125949	19.00
41526.125961	18.00
41526.125972	18.50
41526.125984	18.50
41526.125995	19.00
41526.126007	19.00
41526.126019	18.50
41526.126030	18.00
41526.126042	18.50
41526.126053	19.00
41526.126065	19.00
41526.126076	19.00
41526.126088	19.00
41526.126100	19.00
41526.126111	19.00
41526.126123	19.00
41526.126134	19.00
41526.126146	19.00
41526.126157	19.00
41526.126169	18.50
41526.126181	19.00
41526.126192	19.00
41526.126204	19.00
41526.126215	19.00
41526.126227	19.00
41526.126238	19.00
41526.126250	19.00
41526.126262	19.00
41526.126273	19.00
41526.126285	19.00
41526.126296	19.00
41526.126308	19.00
41526.126319	19.00
41526.126331	19.00
41526.126343	19.00
41526.126354	19.00
41526.126366	19.50
41526.126377	19.50
41526.126389	19.50
41526.126400	19.50
41526.126412	19.50
41526.126424	19.50
41526.126435	19.50
41526.126447	20.50
41526.126458	20.50
41526.126470	20.00
41526.126481	20.00
41526.126493	19.50
41526.126505	19.50
41526.126516	20.00
41526.126528	19.50
41526.126539	19.00
41526.126551	19.00
41526.126563	19.00
41526.126574	19.00
41526.126586	18.50
41526.126597	18.00
41526.126609	18.00
41526.126620	18.50
41526.126632	18.00
41526.126644	18.00
41526.126655	18.50
41526.126667	17.50
41526.126678	17.50
41526.126690	17.00
41526.126701	16.50
41526.126713	16.00
41526.126725	15.50
41526.126736	16.00
41526.126748	15.50
41526.126759	15.50
41526.126771	15.00
41526.126782	15.00
41526.126794	14.50
41526.126806	14.50
41526.126817	13.50
41526.126829	13.50
41526.126840	13.50
41526.126852	13.50
41526.126863	12.50
41526.126875	12.50
41526.126887	11.50
41526.126898	11.50
41526.126910	11.50
41526.126921	11.00
41526.126933	10.00
41526.126944	10.50
41526.126956	10.00
41526.126968	9.50
41526.126979	8.50
41526.126991	8.00
41526.127002	7.50
41526.127014	7.50
41526.127025	7.50
41526.127037	7.00
41526.127049	6.00
41526.127060	5.50
41526.127072	5.50
41526.127083	5.00
41526.127095	4.50
41526.127106	4.00
41526.127118	4.00
41526.127130	3.50
41526.127141	3.00
41526.127153	2.50
41526.127164	2.50
41526.127176	1.00
41526.127188	1.00
41526.127199	1.00
41526.127211	2.00
41526.127222	2.50
41526.127234	3.00
41526.127245	3.00
41526.127257	3.50
41526.127269	3.00
41526.127280	3.00
41526.127292	2.50
41526.127303	1.50
41526.127315	1.50
41526.127326	1.00
41526.127338	1.00
41526.127350	2.00
41526.127361	2.00
41526.127373	2.50
41526.127384	3.00
41526.127396	2.50
41526.127407	2.50
41526.127419	2.00
41526.127431	1.50
41526.127442	1.00
41526.127454	1.00
41526.127465	1.00
41526.127477	3.00
41526.127488	2.50
41526.127500	3.00
41526.127512	2.50
41526.127523	3.00
41526.127535	3.00
41526.127546	2.50
41526.127558	1.50
41526.127569	1.00
41526.127581	1.00
41526.127593	1.00
41526.127604	1.00
41526.127616	2.50
41526.127627	2.00
41526.127639	2.50
41526.127650	2.50
41526.127662	2.50
41526.127674	2.00
41526.127685	1.50
41526.127697	1.00
41526.127708	1.00
41526.127720	2.00
41526.127731	3.00
41526.127743	3.00
41526.127755	3.00
41526.127766	3.50
41526.127778	3.00
41526.127789	3.00
41526.127801	3.00
41526.127813	2.00
41526.127824	2.00
41526.127836	1.00
41526.127847	1.50
41526.127859	1.50
41526.127870	2.00
41526.127882	2.50
41526.127894	3.00
41526.127905	3.50
41526.127917	3.00
41526.127928	3.50
41526.127940	3.50
41526.127951	3.00
41526.127963	1.50
41526.127975	1.00
41526.127986	1.00
41526.127998	2.00
41526.128009	2.50
41526.128021	3.00
41526.128032	3.00
41526.128044	3.50
41526.128056	3.50
41526.128067	3.50
41526.128079	3.50
41526.128090	3.00
41526.128102	2.00
41526.128113	2.50
41526.128125	2.00
41526.128137	1.50
41526.128148	1.00
41526.128160	1.50
41526.128171	2.50
41526.128183	3.00
41526.128194	3.00
41526.128206	3.00
41526.128218	3.50
41526.128229	3.50
41526.128241	3.50
41526.128252	3.50
41526.128264	2.50
41526.128275	2.50
41526.128287	2.00
41526.128299	1.00
41526.128310	1.00
41526.128322	1.00
41526.128333	2.50
41526.128345	2.50
41526.128356	3.50
41526.128368	3.00
41526.128380	3.50
41526.128391	3.50
41526.128403	3.00
41526.128414	3.50
41526.128426	3.00
41526.128438	2.50
41526.128449	2.00
41526.128461	1.50
41526.128472	1.50
41526.128484	1.00
41526.128495	2.00
41526.128507	3.00
41526.128519	3.50
41526.128530	3.50
41526.128542	4.50
41526.128553	5.50
41526.128565	5.50
41526.128576	6.50
41526.128588	7.00
41526.128600	7.50
41526.128611	7.50
41526.128623	8.00
41526.128634	8.50
41526.128646	9.00
41526.128657	9.00
41526.128669	9.50
41526.128681	10.00
41526.128692	10.00
41526.128704	10.50
41526.128715	11.00
41526.128727	11.00
41526.128738	11.50
41526.128750	12.00
41526.128762	12.00
41526.128773	13.00
41526.128785	12.50
41526.128796	14.00
41526.128808	13.50
41526.128819	14.00
41526.128831	14.50
41526.128843	14.00
41526.128854	15.00
41526.128866	14.50
41526.128877	15.50
41526.128889	15.50
41526.128900	16.00
41526.128912	16.50
41526.128924	16.50
41526.128935	18.00
41526.128947	18.50
41526.128958	18.50
41526.128970	19.00
41526.128981	19.00
41526.128993	20.00
41526.129005	21.00
41526.129016	22.00
41526.129028	22.50
41526.129039	23.00
41526.129051	24.50
41526.129062	24.50
41526.129074	24.50
41526.129086	25.50
41526.129097	26.00
41526.129109	26.00
41526.129120	26.00
41526.129132	26.50
41526.129144	27.00
41526.129155	28.00
41526.129167	27.00
41526.129178	28.50
41526.129190	28.50
41526.129201	28.50
41526.129213	28.50
41526.129225	29.00
41526.129236	29.00
41526.129248	29.00
41526.129259	29.00
41526.129271	29.00
41526.129282	29.50
41526.129294	29.00
41526.129306	29.50
41526.129317	29.00
41526.129329	29.00
41526.129340	28.50
41526.129352	29.00
41526.129363	29.00
41526.129375	28.50
41526.129387	28.50
41526.129398	28.50
41526.129410	28.00
41526.129421	28.00
41526.129433	27.50
41526.129444	28.00
41526.129456	28.00
41526.129468	28.00
41526.129479	28.00
41526.129491	27.50
41526.129502	26.50
41526.129514	27.50
41526.129525	27.00
41526.129537	26.50
41526.129549	27.00
41526.129560	27.00
41526.129572	27.00
41526.129583	26.50
41526.129595	26.50
41526.129606	26.50
41526.129618	26.50
41526.129630	26.50
41526.129641	26.50
41526.129653	26.00
41526.129664	26.50
41526.129676	26.00
41526.129687	26.50
41526.129699	26.50
41526.129711	25.50
41526.129722	25.50
41526.129734	25.00
41526.129745	25.00
41526.129757	25.00
41526.129769	25.00
41526.129780	24.50
41526.129792	24.50
41526.129803	24.50
41526.129815	24.50
41526.129826	25.00
41526.129838	24.00
41526.129850	24.50
41526.129861	24.00
41526.129873	24.00
41526.129884	23.50
41526.129896	24.00
41526.129907	24.00
41526.129919	23.50
41526.129931	23.50
41526.129942	24.00
41526.129954	24.00
41526.129965	23.00
41526.129977	23.50
41526.129988	24.00
41526.130000	24.00
41526.130012	25.00
41526.130023	26.00
41526.130035	26.50
41526.130046	26.50
41526.130058	27.00
41526.130069	27.50
41526.130081	28.00
41526.130093	29.00
41526.130104	29.00
41526.130116	29.00
41526.130127	29.50
41526.130139	30.00
41526.130150	30.50
41526.130162	30.00
41526.130174	30.50
41526.130185	30.50
41526.130197	30.50
41526.130208	30.50
41526.130220	30.50
41526.130231	31.00
41526.130243	31.00
41526.130255	31.50
41526.130266	32.00
41526.130278	32.00
41526.130289	32.00
41526.130301	32.50
41526.130312	32.50
41526.130324	32.50
41526.130336	33.00
41526.130347	33.00
41526.130359	33.00
41526.130370	33.00
41526.130382	33.50
41526.130394	34.00
41526.130405	34.00
41526.130417	34.00
41526.130428	34.00
41526.130440	34.00
41526.130451	34.00
41526.130463	34.00
41526.130475	34.00
41526.130486	33.50
41526.130498	33.50
41526.130509	33.50
41526.130521	33.50
41526.130532	33.00
41526.130544	33.00
41526.130556	33.50
41526.130567	33.00
41526.130579	32.50
41526.130590	32.50
41526.130602	31.50
41526.130613	31.50
41526.130625	30.50
41526.130637	30.50
41526.130648	30.50
41526.130660	29.50
41526.130671	29.00
41526.130683	29.00
41526.130694	27.50
41526.130706	27.50
41526.130718	26.50
41526.130729	26.50
41526.130741	26.50
41526.130752	26.00
41526.130764	25.50
41526.130775	25.00
41526.130787	24.00
41526.130799	24.00
41526.130810	24.00
41526.130822	23.00
41526.130833	22.50
41526.130845	21.50
41526.130856	21.50
41526.130868	21.00
41526.130880	20.00
41526.130891	20.50
41526.130903	19.50
41526.130914	19.00
41526.130926	19.00
41526.130937	18.00
41526.130949	18.00
41526.130961	17.00
41526.130972	16.50
41526.130984	16.00
41526.130995	15.00
41526.131007	15.00
41526.131019	14.50
41526.131030	14.00
41526.131042	13.50
41526.131053	13.00
41526.131065	12.50
41526.131076	11.50
41526.131088	11.50
41526.131100	11.00
41526.131111	10.50
41526.131123	10.00
41526.131134	9.00
41526.131146	9.00
41526.131157	8.50
41526.131169	7.50
41526.131181	7.50
41526.131192	7.00
41526.131204	7.00
41526.131215	6.00
41526.131227	5.50
41526.131238	5.00
41526.131250	4.50
41526.131262	4.00
41526.131273	3.50
41526.131285	3.50
41526.131296	3.00
41526.131308	2.00
41526.131319	0.50
41526.131331	1.00
41526.131343	1.00
41526.131354	1.00
41526.131366	1.00
41526.131377	2.00
41526.131389	2.00
41526.131400	2.00
41526.131412	2.00
41526.131424	2.00
41526.131435	1.00
41526.131447	0.50
41526.131458	1.00
41526.131470	1.50
41526.131481	2.50
41526.131493	2.50
41526.131505	3.00
41526.131516	2.50
41526.131528	2.50
41526.131539	2.50
41526.131551	1.50
41526.131562	1.00
41526.131574	1.00
41526.131586	1.00
41526.131597	1.50
41526.131609	2.00
41526.131620	2.50
41526.131632	2.00
41526.131644	2.00
41526.131655	2.50
41526.131667	2.00
41526.131678	1.50
41526.131690	1.50
41526.131701	1.50
41526.131713	1.50
41526.131725	1.50
41526.131736	2.00
41526.131748	2.00
41526.131759	2.50
41526.131771	2.50
41526.131782	1.00
41526.131794	1.50
41526.131806	1.00
41526.131817	1.50
41526.131829	2.00
41526.131840	2.50
41526.131852	2.50
41526.131863	2.50
41526.131875	2.50
41526.131887	2.00
41526.131898	1.50
41526.131910	1.00
41526.131921	1.00
41526.131933	1.00
41526.131944	1.50
41526.131956	2.50
41526.131968	1.50
41526.131979	2.00
41526.131991	1.50
41526.132002	1.50
41526.132014	1.50
41526.132025	1.00
41526.132037	1.50
41526.132049	2.00
41526.132060	2.00
41526.132072	2.50
41526.132083	2.50
41526.132095	2.50
41526.132106	2.50
41526.132118	1.50
41526.132130	1.50
41526.132141	1.50
41526.132153	1.00
41526.132164	2.00
41526.132176	2.50
41526.132187	3.50
41526.132199	3.00
41526.132211	3.00
41526.132222	3.00
41526.132234	3.00
41526.132245	3.50
41526.132257	3.50
41526.132269	3.00
41526.132280	2.00
41526.132292	2.00
41526.132303	1.50
41526.132315	1.50
41526.132326	1.00
41526.132338	2.00
41526.132350	2.00
41526.132361	2.50
41526.132373	3.00
41526.132384	3.00
41526.132396	3.00
41526.132407	3.00
41526.132419	2.50
41526.132431	2.00
41526.132442	2.00
41526.132454	2.00
41526.132465	0.00
41526.132477	1.00
41526.132488	1.50
41526.132500	2.50
41526.132512	2.00
41526.132523	3.00
41526.132535	3.00
41526.132546	3.00
41526.132558	3.00
41526.132569	2.50
41526.132581	2.00
41526.132593	1.50
41526.132604	1.00
41526.132616	1.00
41526.132627	1.50
41526.132639	2.50
41526.132650	3.00
41526.132662	3.50
41526.132674	3.50
41526.132685	4.50
41526.132697	4.50
41526.132708	5.00
41526.132720	5.50
41526.132731	5.50
41526.132743	6.50
41526.132755	6.50
41526.132766	7.00
41526.132778	6.50
41526.132789	6.50
41526.132801	7.50
41526.132813	7.00
41526.132824	7.50
41526.132836	7.50
41526.132847	7.50
41526.132859	7.50
41526.132870	7.50
41526.132882	8.00
41526.132894	8.00
41526.132905	7.50
41526.132917	8.50
41526.132928	8.50
41526.132940	8.50
41526.132951	8.00
41526.132963	9.00
41526.132975	9.50
41526.132986	9.00
41526.132998	9.00
41526.133009	9.50
41526.133021	9.50
41526.133032	9.50
41526.133044	10.00
41526.133056	10.00
41526.133067	10.00
41526.133079	10.00
41526.133090	10.00
41526.133102	10.00
41526.133113	10.50
41526.133125	10.50
41526.133137	10.50
41526.133148	11.00
41526.133160	11.50
41526.133171	10.50
41526.133183	10.50
41526.133194	11.00
41526.133206	11.00
41526.133218	11.50
41526.133229	11.00
41526.133241	11.50
41526.133252	11.50
41526.133264	11.00
41526.133275	11.50
41526.133287	11.00
41526.133299	11.50
41526.133310	11.00
41526.133322	11.50
41526.133333	11.00
41526.133345	11.50
41526.133356	12.00
41526.133368	11.00
41526.133380	11.50
41526.133391	11.50
41526.133403	11.50
41526.133414	11.50
41526.133426	11.50
41526.133438	12.00
41526.133449	11.50
41526.133461	11.50
41526.133472	11.50
41526.133484	12.00
41526.133495	11.50
41526.133507	11.50
41526.133519	11.50
41526.133530	11.50
41526.133542	12.00
41526.133553	12.00
41526.133565	11.50
41526.133576	12.00
41526.133588	11.50
41526.133600	12.00
41526.133611	11.50
41526.133623	11.50
41526.133634	12.00
41526.133646	11.50
41526.133657	11.00
41526.133669	12.00
41526.133681	12.00
41526.133692	13.00
41526.133704	13.00
41526.133715	13.50
41526.133727	14.00
41526.133738	15.00
41526.133750	15.00
41526.133762	15.50
41526.133773	15.00
41526.133785	15.50
41526.133796	15.00
41526.133808	16.00
41526.133819	16.00
41526.133831	15.00
41526.133843	15.50
41526.133854	16.00
41526.133866	16.50
41526.133877	16.50
41526.133889	16.50
41526.133900	17.00
41526.133912	17.00
41526.133924	17.00
41526.133935	17.00
41526.133947	17.00
41526.133958	17.00
41526.133970	17.50
41526.133981	17.50
41526.133993	17.00
41526.134005	17.50
41526.134016	18.00
41526.134028	18.00
41526.134039	18.00
41526.134051	18.00
41526.134063	18.50
41526.134074	18.00
41526.134086	18.00
41526.134097	18.00
41526.134109	18.50
41526.134120	18.00
41526.134132	19.00
41526.134144	18.00
41526.134155	18.00
41526.134167	18.00
41526.134178	18.00
41526.134190	18.50
41526.134201	18.00
41526.134213	18.00
41526.134225	17.50
41526.134236	17.00
41526.134248	17.50
41526.134259	17.00
41526.134271	16.50
41526.134282	17.00
41526.134294	16.00
41526.134306	16.00
41526.134317	16.00
41526.134329	15.50
41526.134340	15.50
41526.134352	15.50
41526.134363	15.00
41526.134375	15.00
41526.134387	15.00
41526.134398	15.00
41526.134410	15.00
41526.134421	14.50
41526.134433	14.50
41526.134444	14.00
41526.134456	14.00
41526.134468	14.00
41526.134479	13.50
41526.134491	12.50
41526.134502	12.50
41526.134514	12.50
41526.134525	12.50
41526.134537	12.00
41526.134549	11.50
41526.134560	11.50
41526.134572	11.00
41526.134583	10.50
41526.134595	10.00
41526.134606	10.00
41526.134618	9.00
41526.134630	9.00
41526.134641	8.50
41526.134653	8.00
41526.134664	7.50
41526.134676	7.50
41526.134688	6.50
41526.134699	6.00
41526.134711	5.50
41526.134722	4.50
41526.134734	4.50
41526.134745	4.00
41526.134757	4.00
41526.134769	3.50
41526.134780	3.00
41526.134792	2.00
41526.134803	2.00
41526.134815	1.00
41526.134826	1.00
41526.134838	2.00
41526.134850	2.50
41526.134861	2.50
41526.134873	3.00
41526.134884	2.50
41526.134896	2.50
41526.134907	2.50
41526.134919	2.50
41526.134931	2.00
41526.134942	1.50
41526.134954	1.00
41526.134965	1.00
41526.134977	2.00
41526.134988	2.00
41526.135000	2.00
41526.135012	2.00
41526.135023	2.00
41526.135035	2.50
41526.135046	2.00
41526.135058	1.50
41526.135069	1.00
41526.135081	1.00
41526.135093	2.00
41526.135104	2.00
41526.135116	2.50
41526.135127	3.00
41526.135139	3.00
41526.135150	3.00
41526.135162	2.50
41526.135174	2.50
41526.135185	1.00
41526.135197	1.00
41526.135208	1.50
41526.135220	1.50
41526.135231	2.50
41526.135243	2.50
41526.135255	2.50
41526.135266	2.50
41526.135278	2.00
41526.135289	2.50
41526.135301	1.50
41526.135313	1.00
41526.135324	1.50
41526.135336	1.00
41526.135347	2.00
41526.135359	1.50
41526.135370	2.50
41526.135382	2.50
41526.135394	3.00
41526.135405	2.50
41526.135417	3.00
41526.135428	2.00
41526.135440	2.00
41526.135451	0.00
41526.135463	1.00
41526.135475	0.50
41526.135486	1.50
41526.135498	2.50
41526.135509	2.50
41526.135521	3.00
41526.135532	2.50
41526.135544	2.50
41526.135556	2.50
41526.135567	2.00
41526.135579	1.50
41526.135590	1.00
41526.135602	0.50
41526.135613	0.50
41526.135625	2.00
41526.135637	3.00
41526.135648	3.00
41526.135660	4.00
41526.135671	4.50
41526.135683	5.50
41526.135694	6.00
41526.135706	6.00
41526.135718	6.50
41526.135729	7.00
41526.135741	7.00
41526.135752	8.00
41526.135764	7.50
41526.135775	8.50
41526.135787	8.50
41526.135799	9.00
41526.135810	8.50
41526.135822	10.00
41526.135833	9.50
41526.135845	10.00
41526.135856	10.50
41526.135868	11.00
41526.135880	11.00
41526.135891	11.50
41526.135903	11.00
41526.135914	11.50
41526.135926	12.00
41526.135938	12.00
41526.135949	13.00
41526.135961	13.00
41526.135972	13.00
41526.135984	13.00
41526.135995	13.00
41526.136007	13.50
41526.136019	13.50
41526.136030	13.50
41526.136042	13.50
41526.136053	13.50
41526.136065	13.50
41526.136076	14.00
41526.136088	13.50
41526.136100	14.00
41526.136111	14.50
41526.136123	13.50
41526.136134	14.50
41526.136146	14.50
41526.136157	14.00
41526.136169	14.00
41526.136181	14.00
41526.136192	14.50
41526.136204	14.50
41526.136215	14.50
41526.136227	14.50
41526.136238	14.00
41526.136250	13.50
41526.136262	14.50
41526.136273	14.50
41526.136285	14.50
41526.136296	14.50
41526.136308	14.50
41526.136319	14.50
41526.136331	15.00
41526.136343	14.50
41526.136354	14.50
41526.136366	14.50
41526.136377	14.50
41526.136389	14.50
41526.136400	14.50
41526.136412	15.00
41526.136424	14.50
41526.136435	14.50
41526.136447	14.50
41526.136458	14.50
41526.136470	15.00
41526.136481	14.50
41526.136493	14.50
41526.136505	14.50
41526.136516	14.50
41526.136528	14.50
41526.136539	14.50
41526.136551	14.50
41526.136563	14.50
41526.136574	14.50
41526.136586	14.50
41526.136597	14.00
41526.136609	14.50
41526.136620	14.50
41526.136632	14.50
41526.136644	14.00
41526.136655	14.00
41526.136667	14.50
41526.136678	14.00
41526.136690	14.50
41526.136701	14.00
41526.136713	14.00
41526.136725	14.50
41526.136736	14.00
41526.136748	14.00
41526.136759	13.50
41526.136771	14.00
41526.136782	13.50
41526.136794	13.00
41526.136806	13.00
41526.136817	13.00
41526.136829	13.00
41526.136840	14.00
41526.136852	12.50
41526.136863	13.50
41526.136875	13.00
41526.136887	13.00
41526.136898	12.50
41526.136910	12.50
41526.136921	12.50
41526.136933	11.50
41526.136944	12.00
41526.136956	12.00
41526.136968	12.50
41526.136979	12.00
41526.136991	11.50
41526.137002	11.00
41526.137014	11.00
41526.137025	10.50
41526.137037	10.50
41526.137049	10.50
41526.137060	9.50
41526.137072	10.00
41526.137083	9.00
41526.137095	8.50
41526.137106	8.50
41526.137118	8.00
41526.137130	8.00
41526.137141	7.00
41526.137153	7.00
41526.137164	7.00
41526.137176	6.00
41526.137187	6.00
41526.137199	5.00
41526.137211	5.00
41526.137222	4.00
41526.137234	4.00
41526.137245	4.00
41526.137257	3.50
41526.137269	3.00
41526.137280	2.50
41526.137292	1.50
41526.137303	1.00
41526.137315	1.00
41526.137326	0.50
41526.137338	1.00
41526.137350	1.50
41526.137361	2.50
41526.137373	3.00
41526.137384	3.00
41526.137396	2.50
41526.137407	3.00
41526.137419	2.50
41526.137431	2.00
41526.137442	2.00
41526.137454	1.50
41526.137465	1.50
41526.137477	1.00
41526.137488	0.50
41526.137500	1.00
41526.137512	2.00
41526.137523	2.00
41526.137535	2.50
41526.137546	2.00
41526.137558	2.00
41526.137569	1.50
41526.137581	2.00
41526.137593	1.50
41526.137604	0.50
41526.137616	0.50
41526.137627	1.50
41526.137639	2.00
41526.137650	3.00
41526.137662	3.00
41526.137674	3.00
41526.137685	2.50
41526.137697	3.00
41526.137708	2.00
41526.137720	1.50
41526.137731	1.00
41526.137743	0.50
41526.137755	0.50
41526.137766	0.50
41526.137778	2.50
41526.137789	2.50
41526.137801	3.00
41526.137812	3.00
41526.137824	2.50
41526.137836	2.50
41526.137847	2.50
41526.137859	2.00
41526.137870	0.50
41526.137882	0.50
41526.137894	0.50
41526.137905	2.00
41526.137917	2.50
41526.137928	2.50
41526.137940	2.50
41526.137951	3.00
41526.137963	2.50
41526.137975	3.00
41526.137986	3.00
41526.137998	1.50
41526.138009	1.50
41526.138021	0.50
41526.138032	0.50
41526.138044	1.00
41526.138056	2.00
41526.138067	2.50
41526.138079	3.00
41526.138090	3.50
41526.138102	4.00
41526.138113	4.50
41526.138125	5.00
41526.138137	6.50
41526.138148	6.00
41526.138160	6.00
41526.138171	7.00
41526.138183	7.00
41526.138194	7.50
41526.138206	7.50
41526.138218	8.00
41526.138229	8.50
41526.138241	8.00
41526.138252	9.00
41526.138264	9.50
41526.138275	9.50
41526.138287	9.50
41526.138299	10.00
41526.138310	10.50
41526.138322	10.50
41526.138333	10.50
41526.138345	10.50
41526.138356	10.50
41526.138368	11.00
41526.138380	11.00
41526.138391	10.50
41526.138403	11.00
41526.138414	11.50
41526.138426	11.00
41526.138437	11.50
41526.138449	11.50
41526.138461	11.50
41526.138472	11.50
41526.138484	12.00
41526.138495	11.50
41526.138507	12.50
41526.138519	12.00
41526.138530	12.00
41526.138542	12.00
41526.138553	12.50
41526.138565	12.00
41526.138576	12.00
41526.138588	12.50
41526.138600	13.00
41526.138611	12.50
41526.138623	12.50
41526.138634	12.00
41526.138646	12.50
41526.138657	12.50
41526.138669	12.50
41526.138681	12.50
41526.138692	12.00
41526.138704	13.00
41526.138715	12.00
41526.138727	12.50
41526.138738	12.50
41526.138750	12.50
41526.138762	12.50
41526.138773	12.50
41526.138785	12.50
41526.138796	12.00
41526.138808	12.00
41526.138819	12.00
41526.138831	12.50
41526.138843	12.50
41526.138854	12.50
41526.138866	12.00
41526.138877	12.50
41526.138889	12.50
41526.138900	12.50
41526.138912	12.50
41526.138924	13.00
41526.138935	12.00
41526.138947	13.50
41526.138958	13.50
41526.138970	13.50
41526.138981	13.00
41526.138993	13.00
41526.139005	13.50
41526.139016	13.50
41526.139028	13.50
41526.139039	13.00
41526.139051	13.50
41526.139062	14.00
41526.139074	13.00
41526.139086	13.50
41526.139097	14.00
41526.139109	13.50
41526.139120	13.50
41526.139132	13.50
41526.139144	14.00
41526.139155	13.00
41526.139167	13.00
41526.139178	13.50
41526.139190	13.50
41526.139201	13.50
41526.139213	13.50
41526.139225	13.50
41526.139236	14.00
41526.139248	13.50
41526.139259	14.00
41526.139271	14.00
41526.139282	14.00
41526.139294	14.00
41526.139306	13.50
41526.139317	13.50
41526.139329	13.50
41526.139340	14.00
41526.139352	14.50
41526.139363	14.00
41526.139375	13.50
41526.139387	13.50
41526.139398	13.00
41526.139410	13.50
41526.139421	13.50
41526.139433	13.00
41526.139444	13.00
41526.139456	13.00
41526.139468	13.00
41526.139479	13.00
41526.139491	12.50
41526.139502	12.00
41526.139514	13.00
41526.139525	12.00
41526.139537	12.50
41526.139549	12.00
41526.139560	12.00
41526.139572	11.50
41526.139583	11.50
41526.139595	11.50
41526.139606	11.50
41526.139618	10.50
41526.139630	11.50
41526.139641	11.00
41526.139653	9.50
41526.139664	10.50
41526.139676	10.00
41526.139687	9.50
41526.139699	9.50
41526.139711	9.00
41526.139722	8.00
41526.139734	8.00
41526.139745	8.00
41526.139757	7.50
41526.139769	7.50
41526.139780	7.50
41526.139792	6.50
41526.139803	7.00
41526.139815	6.50
41526.139826	5.50
41526.139838	5.50
41526.139850	5.50
41526.139861	5.00
41526.139873	4.00
41526.139884	3.00
41526.139896	3.50
41526.139907	3.00
41526.139919	2.00
41526.139931	0.50
41526.139942	0.50
41526.139954	1.50
41526.139965	1.50
41526.139977	3.00
41526.139988	3.00
41526.140000	2.50
41526.140012	3.50
41526.140023	3.00
41526.140035	1.50
41526.140046	1.50
41526.140058	1.00
41526.140069	0.50
41526.140081	1.00
41526.140093	2.00
41526.140104	3.00
41526.140116	2.50
41526.140127	3.00
41526.140139	3.00
41526.140150	3.00
41526.140162	2.50
41526.140174	2.50
41526.140185	1.50
41526.140197	1.00
41526.140208	0.50
41526.140220	0.50
41526.140231	2.00
41526.140243	1.50
41526.140255	3.00
41526.140266	2.50
41526.140278	2.50
41526.140289	2.50
41526.140301	2.50
41526.140313	3.00
41526.140324	1.50
41526.140336	1.00
41526.140347	0.50
41526.140359	0.50
41526.140370	0.50
41526.140382	1.00
41526.140394	2.00
41526.140405	2.00
41526.140417	2.00
41526.140428	2.00
41526.140440	1.50
41526.140451	1.00
41526.140463	0.50
41526.140475	0.50
41526.140486	1.50
41526.140498	1.50
41526.140509	2.00
41526.140521	2.50
41526.140532	2.50
41526.140544	2.50
41526.140556	2.50
41526.140567	1.50
41526.140579	0.50
41526.140590	1.00
41526.140602	0.50
41526.140613	1.50
41526.140625	2.00
41526.140637	2.50
41526.140648	2.50
41526.140660	3.00
41526.140671	3.00
41526.140683	3.50
41526.140694	3.00
41526.140706	3.00
41526.140718	3.00
41526.140729	3.00
41526.140741	2.00
41526.140752	1.50
41526.140764	0.50
41526.140775	0.50
41526.140787	0.50
41526.140799	1.50
41526.140810	1.50
41526.140822	2.00
41526.140833	2.50
41526.140845	2.50
41526.140856	2.50
41526.140868	2.50
41526.140880	2.50
41526.140891	2.00
41526.140903	1.00
41526.140914	1.00
41526.140926	0.50
41526.140938	1.50
41526.140949	2.00
41526.140961	2.50
41526.140972	3.00
41526.140984	3.00
41526.140995	4.00
41526.141007	4.50
41526.141019	4.50
41526.141030	5.50
41526.141042	5.00
41526.141053	6.00
41526.141065	6.00
41526.141076	6.50
41526.141088	7.00
41526.141100	7.00
41526.141111	7.00
41526.141123	7.00
41526.141134	8.00
41526.141146	7.50
41526.141157	7.50
41526.141169	8.00
41526.141181	8.00
41526.141192	8.50
41526.141204	8.50
41526.141215	8.50
41526.141227	8.50
41526.141238	9.00
41526.141250	9.50
41526.141262	10.00
41526.141273	9.50
41526.141285	9.50
41526.141296	10.00
41526.141308	10.00
41526.141319	9.50
41526.141331	10.00
41526.141343	9.50
41526.141354	10.50
41526.141366	10.00
41526.141377	10.50
41526.141389	10.00
41526.141400	10.00
41526.141412	10.00
41526.141424	10.50
41526.141435	11.00
41526.141447	10.50
41526.141458	10.00
41526.141470	11.00
41526.141481	10.50
41526.141493	10.50
41526.141505	10.50
41526.141516	11.00
41526.141528	10.50
41526.141539	11.00
41526.141551	11.00
41526.141563	11.00
41526.141574	11.00
41526.141586	11.00
41526.141597	11.00
41526.141609	11.00
41526.141620	11.50
41526.141632	11.00
41526.141644	11.00
41526.141655	11.00
41526.141667	11.50
41526.141678	11.00
41526.141690	11.50
41526.141701	11.00
41526.141713	11.00
41526.141725	11.00
41526.141736	11.50
41526.141748	11.50
41526.141759	11.50
41526.141771	11.50
41526.141782	11.50
41526.141794	11.50
41526.141806	12.00
41526.141817	11.50
41526.141829	11.50
41526.141840	12.00
41526.141852	12.00
41526.141863	12.00
41526.141875	11.50
41526.141887	12.00
41526.141898	11.00
41526.141910	11.50
41526.141921	11.50
41526.141933	12.00
41526.141944	12.00
41526.141956	11.50
41526.141968	12.00
41526.141979	12.00
41526.141991	12.00
41526.142002	12.00
41526.142014	11.50
41526.142025	11.00
41526.142037	11.00
41526.142049	11.00
41526.142060	11.50
41526.142072	11.50
41526.142083	11.50
41526.142095	11.50
41526.142106	11.00
41526.142118	11.00
41526.142130	11.00
41526.142141	11.00
41526.142153	11.00
41526.142164	11.50
41526.142176	11.00
41526.142188	11.00
41526.142199	11.00
41526.142211	11.00
41526.142222	11.00
41526.142234	11.50
41526.142245	11.50
41526.142257	11.00
41526.142269	11.00
41526.142280	11.00
41526.142292	11.00
41526.142303	11.00
41526.142315	11.00
41526.142326	11.00
41526.142338	11.00
41526.142350	11.00
41526.142361	10.50
41526.142373	11.00
41526.142384	10.50
41526.142396	11.00
41526.142407	10.00
41526.142419	11.00
41526.142431	10.00
41526.142442	10.50
41526.142454	10.00
41526.142465	10.00
41526.142477	10.00
41526.142488	10.00
41526.142500	10.00
41526.142512	9.50
41526.142523	10.00
41526.142535	9.00
41526.142546	9.00
41526.142558	9.00
41526.142569	8.50
41526.142581	8.00
41526.142593	7.50
41526.142604	8.50
41526.142616	7.00
41526.142627	7.00
41526.142639	7.00
41526.142650	7.00
41526.142662	6.50
41526.142674	6.00
41526.142685	5.50
41526.142697	5.50
41526.142708	4.00
41526.142720	4.00
41526.142731	3.50
41526.142743	3.00
41526.142755	3.00
41526.142766	2.50
41526.142778	2.50
41526.142789	1.00
41526.142801	0.50
41526.142813	0.50
41526.142824	0.50
41526.142836	1.50
41526.142847	2.50
41526.142859	3.00
41526.142870	3.00
41526.142882	3.00
41526.142894	3.00
41526.142905	3.00
41526.142917	2.50
41526.142928	2.00
41526.142940	1.50
41526.142951	1.00
41526.142963	0.50
41526.142975	1.00
41526.142986	1.00
41526.142998	1.50
41526.143009	1.50
41526.143021	1.50
41526.143032	2.50
41526.143044	2.00
41526.143056	2.00
41526.143067	2.00
41526.143079	1.00
41526.143090	0.50
41526.143102	0.50
41526.143113	1.00
41526.143125	1.50
41526.143137	2.50
41526.143148	2.00
41526.143160	2.50
41526.143171	3.00
41526.143183	3.00
41526.143194	2.50
41526.143206	1.50
41526.143218	1.00
41526.143229	1.00
41526.143241	0.50
41526.143252	1.00
41526.143264	1.50
41526.143275	2.00
41526.143287	2.50
41526.143299	2.50
41526.143310	2.50
41526.143322	3.00
41526.143333	2.50
41526.143345	2.50
41526.143356	2.00
41526.143368	1.50
41526.143380	1.00
41526.143391	0.50
41526.143403	0.50
41526.143414	1.50
41526.143426	1.50
41526.143438	2.50
41526.143449	2.50
41526.143461	2.50
41526.143472	3.00
41526.143484	3.00
41526.143495	3.00
41526.143507	2.50
41526.143519	2.50
41526.143530	1.50
41526.143542	1.50
41526.143553	0.50
41526.143565	1.00
41526.143576	1.50
41526.143588	2.00
41526.143600	2.00
41526.143611	2.00
41526.143623	2.00
41526.143634	2.50
41526.143646	2.50
41526.143657	3.00
41526.143669	2.50
41526.143681	2.50
41526.143692	1.50
41526.143704	1.00
41526.143715	1.00
41526.143727	0.50
41526.143738	2.00
41526.143750	1.50
41526.143762	2.50
41526.143773	2.50
41526.143785	2.50
41526.143796	3.00
41526.143808	2.50
41526.143819	2.50
41526.143831	1.50
41526.143843	2.00
41526.143854	1.50
41526.143866	0.50
41526.143877	1.00
41526.143889	1.00
41526.143900	1.50
41526.143912	3.00
41526.143924	3.00
41526.143935	3.00
41526.143947	4.50
41526.143958	4.00
41526.143970	5.00
41526.143981	5.50
41526.143993	6.50
41526.144005	6.50
41526.144016	7.00
41526.144028	7.00
41526.144039	7.50
41526.144051	7.50
41526.144063	8.00
41526.144074	8.50
41526.144086	8.50
41526.144097	9.00
41526.144109	9.00
41526.144120	9.00
41526.144132	9.50
41526.144144	9.50
41526.144155	9.50
41526.144167	10.00
41526.144178	10.50
41526.144190	10.00
41526.144201	10.00
41526.144213	10.50
41526.144225	11.00
41526.144236	11.00
41526.144248	11.00
41526.144259	10.50
41526.144271	11.00
41526.144282	11.00
41526.144294	11.50
41526.144306	11.00
41526.144317	11.50
41526.144329	11.50
41526.144340	12.00
41526.144352	12.00
41526.144363	12.00
41526.144375	12.50
41526.144387	12.00
41526.144398	12.50
41526.144410	12.50
41526.144421	12.50
41526.144433	13.00
41526.144444	13.00
41526.144456	13.00
41526.144468	14.00
41526.144479	13.50
41526.144491	14.50
41526.144502	14.50
41526.144514	14.50
41526.144525	15.50
41526.144537	15.50
41526.144549	16.00
41526.144560	16.50
41526.144572	16.50
41526.144583	16.50
41526.144595	16.50
41526.144606	17.50
41526.144618	17.50
41526.144630	17.50
41526.144641	18.00
41526.144653	18.00
41526.144664	18.00
41526.144676	17.50
41526.144687	17.50
41526.144699	17.50
41526.144711	17.50
41526.144722	17.50
41526.144734	17.50
41526.144745	17.50
41526.144757	17.50
41526.144769	18.00
41526.144780	17.50
41526.144792	17.50
41526.144803	17.50
41526.144815	17.50
41526.144826	17.50
41526.144838	17.50
41526.144850	17.00
41526.144861	17.00
41526.144873	17.00
41526.144884	17.50
41526.144896	17.50
41526.144907	17.50
41526.144919	18.00
41526.144931	17.50
41526.144942	17.50
41526.144954	17.50
41526.144965	17.50
41526.144977	17.00
41526.144988	17.50
41526.145000	17.00
41526.145012	17.00
41526.145023	17.50
41526.145035	17.00
41526.145046	17.00
41526.145058	17.50
41526.145069	17.00
41526.145081	17.00
41526.145093	17.00
41526.145104	17.00
41526.145116	17.00
41526.145127	17.50
41526.145139	16.50
41526.145150	16.50
41526.145162	17.00
41526.145174	17.50
41526.145185	17.50
41526.145197	17.00
41526.145208	17.50
41526.145220	17.00
41526.145231	17.00
41526.145243	17.00
41526.145255	17.00
41526.145266	17.50
41526.145278	17.50
41526.145289	17.50
41526.145301	17.50
41526.145312	18.00
41526.145324	17.50
41526.145336	17.50
41526.145347	17.50
41526.145359	17.50
41526.145370	17.50
41526.145382	17.00
41526.145394	17.50
41526.145405	17.00
41526.145417	17.50
41526.145428	17.50
41526.145440	17.00
41526.145451	17.00
41526.145463	17.00
41526.145475	17.00
41526.145486	17.00
41526.145498	16.50
41526.145509	17.00
41526.145521	16.50
41526.145532	16.50
41526.145544	16.50
41526.145556	17.00
41526.145567	16.00
41526.145579	17.00
41526.145590	16.00
41526.145602	16.50
41526.145613	16.00
41526.145625	16.50
41526.145637	16.50
41526.145648	16.00
41526.145660	16.50
41526.145671	16.00
41526.145683	16.00
41526.145694	16.00
41526.145706	15.00
41526.145718	15.50
41526.145729	15.50
41526.145741	15.00
41526.145752	15.00
41526.145764	14.50
41526.145775	14.50
41526.145787	14.00
41526.145799	13.50
41526.145810	14.00
41526.145822	12.50
41526.145833	12.50
41526.145845	12.50
41526.145856	11.50
41526.145868	12.00
41526.145880	11.50
41526.145891	11.00
41526.145903	10.50
41526.145914	10.00
41526.145926	9.50
41526.145937	9.00
41526.145949	9.00
41526.145961	8.50
41526.145972	8.50
41526.145984	7.50
41526.145995	7.50
41526.146007	7.00
41526.146019	7.00
41526.146030	6.50
41526.146042	6.00
41526.146053	5.00
41526.146065	4.50
41526.146076	4.00
41526.146088	3.50
41526.146100	3.50
41526.146111	3.50
41526.146123	2.50
41526.146134	2.00
41526.146146	1.50
41526.146157	1.00
41526.146169	1.00
41526.146181	2.00
41526.146192	3.00
41526.146204	3.00
41526.146215	3.50
41526.146227	3.00
41526.146238	3.50
41526.146250	3.50
41526.146262	3.00
41526.146273	2.50
41526.146285	2.00
41526.146296	1.50
41526.146308	1.00
41526.146319	0.50
41526.146331	1.00
41526.146343	2.00
41526.146354	2.50
41526.146366	2.50
41526.146377	3.00
41526.146389	3.00
41526.146400	2.50
41526.146412	2.50
41526.146424	1.00
41526.146435	1.50
41526.146447	1.00
41526.146458	1.50
41526.146470	2.00
41526.146481	2.50
41526.146493	2.00
41526.146505	3.00
41526.146516	2.50
41526.146528	3.00
41526.146539	2.50
41526.146551	2.50
41526.146562	1.50
41526.146574	1.00
41526.146586	0.50
41526.146597	1.50
41526.146609	1.50
41526.146620	2.50
41526.146632	3.00
41526.146644	2.50
41526.146655	2.50
41526.146667	3.00
41526.146678	2.50
41526.146690	2.50
41526.146701	2.00
41526.146713	1.50
41526.146725	0.50
41526.146736	0.50
41526.146748	1.50
41526.146759	1.50
41526.146771	1.50
41526.146782	3.00
41526.146794	2.50
41526.146806	2.50
41526.146817	3.00
41526.146829	1.50
41526.146840	1.50
41526.146852	1.00
41526.146863	0.50
41526.146875	1.00
41526.146887	1.00
41526.146898	1.00
41526.146910	1.50
41526.146921	1.50
41526.146933	2.50
41526.146944	2.50
41526.146956	2.00
41526.146968	2.00
41526.146979	2.00
41526.146991	1.50
41526.147002	1.00
41526.147014	1.00
41526.147025	0.50
41526.147037	1.50
41526.147049	2.00
41526.147060	2.50
41526.147072	3.00
41526.147083	3.00
41526.147095	2.50
41526.147106	2.50
41526.147118	2.00
41526.147130	1.50
41526.147141	0.50
41526.147153	1.00
41526.147164	1.50
41526.147176	2.50
41526.147187	3.00
41526.147199	3.50
41526.147211	4.00
41526.147222	5.00
41526.147234	5.50
41526.147245	6.00
41526.147257	7.00
41526.147269	7.00
41526.147280	7.50
41526.147292	8.00
41526.147303	8.50
41526.147315	9.00
41526.147326	9.00
41526.147338	9.50
41526.147350	10.50
41526.147361	10.50
41526.147373	11.00
41526.147384	11.00
41526.147396	11.50
41526.147407	12.00
41526.147419	12.50
41526.147431	13.50
41526.147442	13.50
41526.147454	14.50
41526.147465	14.50
41526.147477	15.00
41526.147488	15.00
41526.147500	15.50
41526.147512	16.50
41526.147523	17.00
41526.147535	17.00
41526.147546	17.50
41526.147558	18.00
41526.147569	18.50
41526.147581	18.50
41526.147593	19.50
41526.147604	19.50
41526.147616	20.00
41526.147627	20.50
41526.147639	21.50
41526.147650	21.50
41526.147662	21.50
41526.147674	21.50
41526.147685	22.00
41526.147697	22.50
41526.147708	22.50
41526.147720	23.00
41526.147731	23.00
41526.147743	23.50
41526.147755	23.50
41526.147766	24.00
41526.147778	24.50
41526.147789	24.00
41526.147801	25.00
41526.147812	24.50
41526.147824	24.50
41526.147836	25.00
41526.147847	25.00
41526.147859	25.00
41526.147870	25.00
41526.147882	25.00
41526.147894	25.50
41526.147905	25.50
41526.147917	25.50
41526.147928	25.50
41526.147940	25.00
41526.147951	25.00
41526.147963	25.50
41526.147975	26.00
41526.147986	25.50
41526.147998	25.50
41526.148009	26.00
41526.148021	25.50
41526.148032	25.50
41526.148044	25.00
41526.148056	25.50
41526.148067	25.00
41526.148079	25.50
41526.148090	25.00
41526.148102	25.00
41526.148113	25.50
41526.148125	25.00
41526.148137	24.50
41526.148148	24.50
41526.148160	24.50
41526.148171	24.00
41526.148183	24.50
41526.148194	24.00
41526.148206	24.00
41526.148218	24.00
41526.148229	24.50
41526.148241	24.00
41526.148252	24.00
41526.148264	24.00
41526.148275	23.50
41526.148287	24.00
41526.148299	24.00
41526.148310	24.50
41526.148322	23.50
41526.148333	23.50
41526.148345	23.50
41526.148356	23.00
41526.148368	23.50
41526.148380	23.50
41526.148391	23.50
41526.148403	23.00
41526.148414	22.50
41526.148426	23.00
41526.148438	23.00
41526.148449	22.50
41526.148461	22.50
41526.148472	22.50
41526.148484	22.50
41526.148495	22.50
41526.148507	22.50
41526.148519	22.00
41526.148530	22.00
41526.148542	22.00
41526.148553	22.00
41526.148565	21.50
41526.148576	22.00
41526.148588	22.00
41526.148600	21.50
41526.148611	21.50
41526.148623	22.00
41526.148634	21.50
41526.148646	22.00
41526.148657	22.00
41526.148669	22.00
41526.148681	21.50
41526.148692	22.00
41526.148704	21.50
41526.148715	21.50
41526.148727	21.50
41526.148738	21.50
41526.148750	21.50
41526.148762	21.00
41526.148773	21.00
41526.148785	21.00
41526.148796	21.50
41526.148808	21.50
41526.148819	21.00
41526.148831	20.50
41526.148843	21.00
41526.148854	21.00
41526.148866	21.00
41526.148877	20.00
41526.148889	20.50
41526.148900	20.50
41526.148912	20.50
41526.148924	20.50
41526.148935	20.00
41526.148947	20.00
41526.148958	19.50
41526.148970	20.50
41526.148981	20.00
41526.148993	19.50
41526.149005	19.50
41526.149016	19.50
41526.149028	19.00
41526.149039	19.00
41526.149051	19.00
41526.149063	19.00
41526.149074	18.00
41526.149086	18.50
41526.149097	18.00
41526.149109	17.50
41526.149120	17.00
41526.149132	16.50
41526.149144	16.50
41526.149155	16.00
41526.149167	15.50
41526.149178	15.50
41526.149190	14.50
41526.149201	14.50
41526.149213	14.00
41526.149225	13.00
41526.149236	13.00
41526.149248	12.50
41526.149259	12.00
41526.149271	11.50
41526.149282	11.50
41526.149294	11.50
41526.149306	10.50
41526.149317	10.50
41526.149329	10.50
41526.149340	9.50
41526.149352	9.50
41526.149363	9.00
41526.149375	9.00
41526.149387	8.50
41526.149398	8.00
41526.149410	8.50
41526.149421	7.50
41526.149433	7.50
41526.149444	7.00
41526.149456	7.00
41526.149468	6.50
41526.149479	6.00
41526.149491	5.50
41526.149502	5.50
41526.149514	4.50
41526.149525	4.50
41526.149537	4.00
41526.149549	3.50
41526.149560	3.00
41526.149572	2.50
41526.149583	1.50
41526.149595	1.00
41526.149606	0.50
41526.149618	1.50
41526.149630	1.00
41526.149641	2.00
41526.149653	2.50
41526.149664	2.50
41526.149676	3.00
41526.149688	3.50
41526.149699	3.00
41526.149711	4.00
41526.149722	4.50
41526.149734	5.00
41526.149745	5.50
41526.149757	6.50
41526.149769	6.00
41526.149780	6.50
41526.149792	6.50
41526.149803	7.00
41526.149815	7.50
41526.149826	7.00
41526.149838	7.50
41526.149850	7.50
41526.149861	7.50
41526.149873	7.50
41526.149884	7.00
41526.149896	7.50
41526.149907	7.00
41526.149919	7.00
41526.149931	6.50
41526.149942	6.00
41526.149954	5.00
41526.149965	4.50
41526.149977	5.00
41526.149988	4.50
41526.150000	3.50
41526.150012	3.50
41526.150023	3.00
41526.150035	2.50
41526.150046	1.50
41526.150058	0.50
41526.150069	0.50
41526.150081	1.00
41526.150093	2.50
41526.150104	2.50
41526.150116	3.00
41526.150127	3.50
41526.150139	3.50
41526.150150	3.00
41526.150162	3.00
41526.150174	3.00
41526.150185	2.50
41526.150197	2.50
41526.150208	1.50
41526.150220	1.50
41526.150231	1.50
41526.150243	1.00
41526.150255	2.00
41526.150266	2.50
41526.150278	2.50
41526.150289	2.50
41526.150301	2.50
41526.150313	1.50
41526.150324	1.00
41526.150336	1.00
41526.150347	1.00
41526.150359	1.00
41526.150370	1.00
41526.150382	2.50
41526.150394	2.50
41526.150405	2.50
41526.150417	2.50
41526.150428	2.00
41526.150440	1.50
41526.150451	1.50
41526.150463	1.00
41526.150475	1.50
41526.150486	2.00
41526.150498	2.00
41526.150509	3.00
41526.150521	3.00
41526.150532	3.00
41526.150544	2.50
41526.150556	3.00
41526.150567	2.50
41526.150579	1.00
41526.150590	1.00
41526.150602	1.50
41526.150613	2.00
41526.150625	2.00
41526.150637	3.50
41526.150648	3.50
41526.150660	3.00
41526.150671	3.50
41526.150683	3.50
41526.150694	3.00
41526.150706	2.50
41526.150718	1.50
41526.150729	1.00
41526.150741	1.00
41526.150752	1.50
41526.150764	2.50
41526.150775	3.00
41526.150787	3.00
41526.150799	3.50
41526.150810	3.50
41526.150822	4.50
41526.150833	4.50
41526.150845	5.00
41526.150856	6.00
41526.150868	5.50
41526.150880	6.50
41526.150891	6.50
41526.150903	7.00
41526.150914	7.00
41526.150926	7.50
41526.150938	7.50
41526.150949	7.50
41526.150961	7.50
41526.150972	7.50
41526.150984	7.50
41526.150995	8.00
41526.151007	8.00
41526.151019	8.50
41526.151030	8.50
41526.151042	8.00
41526.151053	8.50
41526.151065	8.00
41526.151076	9.00
41526.151088	9.00
41526.151100	9.50
41526.151111	9.00
41526.151123	10.00
41526.151134	9.00
41526.151146	8.50
41526.151157	9.00
41526.151169	8.00
41526.151181	8.50
41526.151192	7.50
41526.151204	7.50
41526.151215	7.50
41526.151227	7.50
41526.151238	7.50
41526.151250	7.50
41526.151262	7.00
41526.151273	7.00
41526.151285	7.00
41526.151296	6.50
41526.151308	7.00
41526.151319	6.00
41526.151331	6.00
41526.151343	5.00
41526.151354	5.00
41526.151366	3.50
41526.151377	3.50
41526.151389	3.50
41526.151400	3.50
41526.151412	3.00
41526.151424	3.50
41526.151435	2.00
41526.151447	1.00
41526.151458	1.00
41526.151470	1.50
41526.151481	1.50
41526.151493	2.00
41526.151505	3.00
41526.151516	3.00
41526.151528	3.50
41526.151539	3.50
41526.151551	4.00
41526.151563	3.00
41526.151574	3.50
41526.151586	3.50
41526.151597	3.50
41526.151609	3.50
41526.151620	3.00
41526.151632	3.50
41526.151644	3.00
41526.151655	2.50
41526.151667	1.50
41526.151678	1.00
41526.151690	0.50
41526.151701	1.50
41526.151713	2.50
41526.151725	2.50
41526.151736	3.00
41526.151748	3.00
41526.151759	3.50
41526.151771	3.00
41526.151782	3.00
41526.151794	2.50
41526.151806	3.50
41526.151817	3.50
41526.151829	2.50
41526.151840	1.50
41526.151852	1.00
41526.151863	0.50
41526.151875	1.00
41526.151887	1.00
41526.151898	1.50
41526.151910	2.50
41526.151921	2.50
41526.151933	3.00
41526.151944	3.00
41526.151956	3.00
41526.151968	3.00
41526.151979	3.50
41526.151991	2.50
41526.152002	2.50
41526.152014	2.50
41526.152025	2.00
41526.152037	1.50
41526.152049	0.50
41526.152060	1.00
41526.152072	1.50
41526.152083	1.50
41526.152095	2.00
41526.152106	2.50
41526.152118	2.50
41526.152130	3.00
41526.152141	3.00
41526.152153	3.00
41526.152164	3.50
41526.152176	3.00
41526.152188	3.00
41526.152199	3.00
41526.152211	3.00
41526.152222	3.00
41526.152234	3.00
41526.152245	2.50
41526.152257	1.50
41526.152269	1.50
41526.152280	1.00
41526.152292	0.00
41526.152303	1.00
41526.152315	1.50
41526.152326	2.00
41526.152338	3.00
41526.152350	3.00
41526.152361	3.50
41526.152373	4.50
41526.152384	4.00
41526.152396	4.50
41526.152407	4.50
41526.152419	5.00
41526.152431	4.50
41526.152442	3.50
41526.152454	3.50
41526.152465	3.00
41526.152477	3.00
41526.152488	1.50
41526.152500	1.00
41526.152512	0.50
41526.152523	1.00
41526.152535	1.50
41526.152546	2.50
41526.152558	2.50
41526.152569	3.50
41526.152581	4.50
41526.152593	5.00
41526.152604	5.50
41526.152616	6.00
41526.152627	7.00
41526.152639	7.00
41526.152650	9.00
41526.152662	9.50
41526.152674	9.50
41526.152685	10.50
41526.152697	11.00
41526.152708	12.00
41526.152720	13.00
41526.152731	14.00
41526.152743	14.50
41526.152755	15.50
41526.152766	16.00
41526.152778	17.00
41526.152789	18.50
41526.152801	19.50
41526.152812	19.00
41526.152824	21.00
41526.152836	21.50
41526.152847	22.00
41526.152859	22.50
41526.152870	23.00
41526.152882	23.50
41526.152894	24.00
41526.152905	24.50
41526.152917	25.50
41526.152928	25.50
41526.152940	26.00
41526.152951	26.00
41526.152963	26.50
41526.152975	27.00
41526.152986	27.00
41526.152998	28.00
41526.153009	27.50
41526.153021	28.00
41526.153032	28.00
41526.153044	28.50
41526.153056	29.00
41526.153067	28.50
41526.153079	28.50
41526.153090	28.50
41526.153102	28.00
41526.153113	29.00
41526.153125	28.50
41526.153137	29.00
41526.153148	29.00
41526.153160	28.50
41526.153171	28.50
41526.153183	28.50
41526.153194	29.00
41526.153206	28.50
41526.153218	28.50
41526.153229	28.00
41526.153241	28.00
41526.153252	28.00
41526.153264	28.00
41526.153275	28.50
41526.153287	29.00
41526.153299	29.00
41526.153310	29.00
41526.153322	28.50
41526.153333	29.50
41526.153345	29.00
41526.153356	28.50
41526.153368	29.50
41526.153380	30.00
41526.153391	30.00
41526.153403	30.00
41526.153414	30.50
41526.153426	30.50
41526.153437	30.50
41526.153449	31.00
41526.153461	31.50
41526.153472	31.50
41526.153484	31.50
41526.153495	31.50
41526.153507	31.50
41526.153519	32.50
41526.153530	32.00
41526.153542	32.50
41526.153553	32.00
41526.153565	32.50
41526.153576	33.00
41526.153588	33.50
41526.153600	33.00
41526.153611	33.00
41526.153623	34.00
41526.153634	34.00
41526.153646	34.00
41526.153657	35.00
41526.153669	34.50
41526.153681	35.00
41526.153692	35.50
41526.153704	36.00
41526.153715	36.00
41526.153727	35.50
41526.153738	36.00
41526.153750	36.50
41526.153762	37.00
41526.153773	37.50
41526.153785	37.50
41526.153796	37.50
41526.153808	37.50
41526.153819	38.00
41526.153831	38.00
41526.153843	38.00
41526.153854	38.50
41526.153866	39.00
41526.153877	39.00
41526.153889	39.00
41526.153900	39.00
41526.153912	39.50
41526.153924	39.50
41526.153935	39.50
41526.153947	40.00
41526.153958	40.00
41526.153970	40.00
41526.153981	40.00
41526.153993	40.00
41526.154005	40.00
41526.154016	40.00
41526.154028	40.50
41526.154039	40.50
41526.154051	41.00
41526.154062	40.00
41526.154074	40.50
41526.154086	40.50
41526.154097	40.50
41526.154109	40.00
41526.154120	40.50
41526.154132	40.50
41526.154144	40.00
41526.154155	40.00
41526.154167	40.00
41526.154178	41.00
41526.154190	40.50
41526.154201	40.00
41526.154213	40.50
41526.154225	40.50
41526.154236	40.50
41526.154248	40.50
41526.154259	40.50
41526.154271	40.50
41526.154282	40.00
41526.154294	40.00
41526.154306	40.00
41526.154317	39.50
41526.154329	39.50
41526.154340	39.50
41526.154352	40.00
41526.154363	39.00
41526.154375	39.50
41526.154387	39.00
41526.154398	39.00
41526.154410	39.50
41526.154421	39.00
41526.154433	39.00
41526.154444	39.00
41526.154456	39.00
41526.154468	38.50
41526.154479	38.50
41526.154491	38.00
41526.154502	38.00
41526.154514	39.00
41526.154525	38.50
41526.154537	38.50
41526.154549	38.00
41526.154560	38.00
41526.154572	39.00
41526.154583	38.00
41526.154595	38.00
41526.154606	38.00
41526.154618	38.00
41526.154630	38.00
41526.154641	38.00
41526.154653	38.00
41526.154664	38.00
41526.154676	38.00
41526.154687	38.00
41526.154699	38.00
41526.154711	37.50
41526.154722	38.00
41526.154734	37.50
41526.154745	38.00
41526.154757	38.00
41526.154769	38.00
41526.154780	37.50
41526.154792	37.50
41526.154803	37.50
41526.154815	37.00
41526.154826	37.00
41526.154838	37.00
41526.154850	37.00
41526.154861	36.00
41526.154873	36.00
41526.154884	35.50
41526.154896	35.50
41526.154907	35.50
41526.154919	35.00
41526.154931	35.00
41526.154942	34.50
41526.154954	34.50
41526.154965	34.50
41526.154977	34.00
41526.154988	35.00
41526.155000	34.50
41526.155012	34.50
41526.155023	34.50
41526.155035	35.50
41526.155046	36.00
41526.155058	36.50
41526.155069	36.50
41526.155081	37.00
41526.155093	37.00
41526.155104	36.50
41526.155116	36.50
41526.155127	36.50
41526.155139	36.50
41526.155150	36.00
41526.155162	37.00
41526.155174	36.50
41526.155185	37.00
41526.155197	36.00
41526.155208	36.00
41526.155220	36.00
41526.155231	36.00
41526.155243	36.00
41526.155255	35.00
41526.155266	35.00
41526.155278	35.50
41526.155289	35.50
41526.155301	34.50
41526.155312	35.00
41526.155324	35.50
41526.155336	35.00
41526.155347	34.50
41526.155359	34.50
41526.155370	34.50
41526.155382	34.50
41526.155394	33.50
41526.155405	33.00
41526.155417	32.00
41526.155428	32.00
41526.155440	31.50
41526.155451	31.00
41526.155463	30.00
41526.155475	29.50
41526.155486	29.00
41526.155498	29.50
41526.155509	29.00
41526.155521	29.50
41526.155532	30.50
41526.155544	31.00
41526.155556	31.00
41526.155567	31.50
41526.155579	31.00
41526.155590	31.50
41526.155602	31.50
41526.155613	32.00
41526.155625	32.00
41526.155637	31.50
41526.155648	31.00
41526.155660	31.50
41526.155671	31.00
41526.155683	31.00
41526.155694	31.00
41526.155706	30.00
41526.155718	30.00
41526.155729	29.50
41526.155741	29.00
41526.155752	28.50
41526.155764	27.50
41526.155775	27.00
41526.155787	26.50
41526.155799	26.00
41526.155810	25.00
41526.155822	25.00
41526.155833	24.00
41526.155845	23.50
41526.155856	22.50
41526.155868	22.00
41526.155880	21.00
41526.155891	20.00
41526.155903	19.50
41526.155914	18.50
41526.155926	18.00
41526.155938	17.00
41526.155949	16.50
41526.155961	15.50
41526.155972	14.00
41526.155984	13.50
41526.155995	12.00
41526.156007	12.00
41526.156019	10.50
41526.156030	10.00
41526.156042	9.00
41526.156053	8.50
41526.156065	8.00
41526.156076	6.50
41526.156088	6.00
41526.156100	5.50
41526.156111	4.50
41526.156123	4.00
41526.156134	3.50
41526.156146	2.50
41526.156157	1.50
41526.156169	1.00
41526.156181	0.50
41526.156192	1.50
41526.156204	1.50
41526.156215	2.00
41526.156227	3.00
41526.156238	2.50
41526.156250	2.00
41526.156262	1.50
41526.156273	1.00
41526.156285	1.50
41526.156296	1.00
41526.156308	1.50
41526.156319	2.00
41526.156331	2.00
41526.156343	1.50
41526.156354	0.50
41526.156366	0.50
41526.156377	0.50
41526.156389	1.00
41526.156400	1.00
41526.156412	1.50
41526.156424	1.50
41526.156435	1.50
41526.156447	1.00
41526.156458	0.50
41526.156470	0.50
41526.156481	1.50
41526.156493	1.00
41526.156505	1.50
41526.156516	2.50
41526.156528	2.50
41526.156539	1.50
41526.156551	1.00
41526.156563	1.00
41526.156574	1.00
41526.156586	1.50
41526.156597	1.50
41526.156609	2.00
41526.156620	2.00
41526.156632	2.00
41526.156644	2.00
41526.156655	1.00
41526.156667	1.00
41526.156678	1.00
41526.156690	1.00
41526.156701	1.50
41526.156713	2.00
41526.156725	2.50
41526.156736	2.50
41526.156748	2.00
41526.156759	1.00
41526.156771	0.00
41526.156782	0.50
41526.156794	1.50
41526.156806	1.50
41526.156817	2.00
41526.156829	2.50
41526.156840	2.50
41526.156852	2.00
41526.156863	2.00
41526.156875	1.00
41526.156887	0.50
41526.156898	1.00
41526.156910	2.00
41526.156921	2.50
41526.156933	2.50
41526.156944	2.50
41526.156956	3.00
41526.156968	2.50
41526.156979	2.00
41526.156991	2.00
41526.157002	1.00
41526.157014	1.00
41526.157025	1.00
41526.157037	1.50
41526.157049	2.00
41526.157060	2.00
41526.157072	2.50
41526.157083	2.50
41526.157095	2.00
41526.157106	1.00
41526.157118	0.50
41526.157130	1.00
41526.157141	1.00
41526.157153	1.50
41526.157164	3.00
41526.157176	3.50
41526.157188	3.50
41526.157199	3.50
41526.157211	4.00
41526.157222	3.50
41526.157234	3.50
41526.157245	3.00
41526.157257	3.00
41526.157269	2.00
41526.157280	1.00
41526.157292	1.00
41526.157303	0.50
41526.157315	1.50
41526.157326	2.50
41526.157338	2.50
41526.157350	3.50
41526.157361	3.50
41526.157373	4.00
41526.157384	4.50
41526.157396	5.00
41526.157407	6.50
41526.157419	7.00
41526.157431	7.50
41526.157442	7.50
41526.157454	8.50
41526.157465	9.00
41526.157477	9.50
41526.157488	10.50
41526.157500	11.00
41526.157512	11.50
41526.157523	12.00
41526.157535	12.50
41526.157546	12.50
41526.157558	13.50
41526.157569	13.50
41526.157581	13.50
41526.157593	14.00
41526.157604	14.50
41526.157616	15.00
41526.157627	14.50
41526.157639	15.00
41526.157650	15.00
41526.157662	15.00
41526.157674	15.00
41526.157685	15.00
41526.157697	15.50
41526.157708	15.00
41526.157720	15.00
41526.157731	15.00
41526.157743	15.00
41526.157755	15.00
41526.157766	15.00
41526.157778	15.00
41526.157789	15.00
41526.157801	15.00
41526.157813	15.50
41526.157824	15.50
41526.157836	15.50
41526.157847	15.00
41526.157859	15.00
41526.157870	15.00
41526.157882	15.50
41526.157894	15.50
41526.157905	15.50
41526.157917	15.00
41526.157928	15.00
41526.157940	15.00
41526.157951	15.00
41526.157963	15.50
41526.157975	15.50
41526.157986	15.00
41526.157998	15.00
41526.158009	15.50
41526.158021	15.50
41526.158032	16.00
41526.158044	16.00
41526.158056	16.50
41526.158067	17.00
41526.158079	16.50
41526.158090	16.50
41526.158102	17.00
41526.158113	17.00
41526.158125	17.00
41526.158137	17.00
41526.158148	16.50
41526.158160	17.50
41526.158171	17.50
41526.158183	17.00
41526.158194	17.00
41526.158206	17.00
41526.158218	18.00
41526.158229	17.50
41526.158241	17.50
41526.158252	18.00
41526.158264	17.00
41526.158275	18.00
41526.158287	18.00
41526.158299	17.50
41526.158310	18.50
41526.158322	18.00
41526.158333	18.50
41526.158345	18.00
41526.158356	18.00
41526.158368	18.50
41526.158380	19.00
41526.158391	18.50
41526.158403	18.50
41526.158414	18.50
41526.158426	18.50
41526.158438	19.00
41526.158449	18.50
41526.158461	19.00
41526.158472	19.00
41526.158484	19.00
41526.158495	19.00
41526.158507	19.00
41526.158519	19.00
41526.158530	19.00
41526.158542	18.50
41526.158553	19.00
41526.158565	19.00
41526.158576	18.50
41526.158588	18.50
41526.158600	18.00
41526.158611	17.50
41526.158623	17.50
41526.158634	17.50
41526.158646	17.50
41526.158657	17.50
41526.158669	17.00
41526.158681	17.00
41526.158692	17.50
41526.158704	17.00
41526.158715	17.00
41526.158727	17.50
41526.158738	18.00
41526.158750	18.00
41526.158762	17.00
41526.158773	17.50
41526.158785	18.00
41526.158796	18.00
41526.158808	18.50
41526.158819	18.00
41526.158831	18.00
41526.158843	18.50
41526.158854	19.00
41526.158866	19.00
41526.158877	19.00
41526.158889	18.50
41526.158900	19.00
41526.158912	18.50
41526.158924	19.00
41526.158935	19.00
41526.158947	18.50
41526.158958	18.00
41526.158970	18.00
41526.158981	18.50
41526.158993	18.00
41526.159005	17.50
41526.159016	17.00
41526.159028	17.00
41526.159039	16.50
41526.159051	16.00
41526.159063	15.50
41526.159074	15.00
41526.159086	15.00
41526.159097	14.50
41526.159109	14.00
41526.159120	13.50
41526.159132	13.00
41526.159144	12.50
41526.159155	12.00
41526.159167	12.00
41526.159178	11.50
41526.159190	11.50
41526.159201	11.50
41526.159213	11.50
41526.159225	11.00
41526.159236	11.50
41526.159248	11.00
41526.159259	11.00
41526.159271	11.00
41526.159282	10.50
41526.159294	10.50
41526.159306	9.50
41526.159317	9.50
41526.159329	9.00
41526.159340	9.00
41526.159352	9.00
41526.159363	8.50
41526.159375	8.00
41526.159387	7.50
41526.159398	7.50
41526.159410	7.50
41526.159421	7.00
41526.159433	6.50
41526.159444	6.50
41526.159456	5.50
41526.159468	5.50
41526.159479	5.50
41526.159491	5.00
41526.159502	4.50
41526.159514	4.50
41526.159525	4.50
41526.159537	4.00
41526.159549	4.00
41526.159560	3.50
41526.159572	3.00
41526.159583	3.00
41526.159595	2.00
41526.159606	1.50
41526.159618	1.50
41526.159630	1.50
41526.159641	1.00
41526.159653	1.50
41526.159664	2.50
41526.159676	2.00
41526.159688	2.50
41526.159699	2.50
41526.159711	2.50
41526.159722	1.00
41526.159734	1.00
41526.159745	1.00
41526.159757	1.50
41526.159769	2.00
41526.159780	2.50
41526.159792	2.00
41526.159803	2.50
41526.159815	3.00
41526.159826	2.00
41526.159838	2.50
41526.159850	2.00
41526.159861	2.00
41526.159873	1.50
41526.159884	1.50
41526.159896	1.00
41526.159907	1.50
41526.159919	2.00
41526.159931	2.50
41526.159942	2.00
41526.159954	2.00
41526.159965	2.00
41526.159977	1.50
41526.159988	1.00
41526.160000	1.00
41526.160012	2.00
41526.160023	2.00
41526.160035	2.00
41526.160046	2.00
41526.160058	3.00
41526.160069	2.00
41526.160081	1.50
41526.160093	0.50
41526.160104	1.00
41526.160116	1.00
41526.160127	1.50
41526.160139	2.00
41526.160150	2.00
41526.160162	3.00
41526.160174	3.00
41526.160185	2.50
41526.160197	2.00
41526.160208	1.50
41526.160220	1.00
41526.160231	1.50
41526.160243	1.00
41526.160255	1.50
41526.160266	2.00
41526.160278	2.50
41526.160289	2.00
41526.160301	2.50
41526.160312	2.50
41526.160324	2.50
41526.160336	2.00
41526.160347	1.00
41526.160359	1.00
41526.160370	1.00
41526.160382	2.00
41526.160394	2.00
41526.160405	2.00
41526.160417	2.50
41526.160428	1.50
41526.160440	2.00
41526.160451	1.50
41526.160463	1.00
41526.160475	0.50
41526.160486	0.50
41526.160498	1.00
41526.160509	1.50
41526.160521	3.50
41526.160532	3.50
41526.160544	4.00
41526.160556	4.50
41526.160567	5.00
41526.160579	6.00
41526.160590	6.00
41526.160602	6.50
41526.160613	7.00
41526.160625	6.50
41526.160637	6.50
41526.160648	7.50
41526.160660	7.50
41526.160671	8.50
41526.160683	8.00
41526.160694	8.00
41526.160706	9.00
41526.160718	9.50
41526.160729	9.50
41526.160741	10.00
41526.160752	10.50
41526.160764	10.50
41526.160775	11.00
41526.160787	11.50
41526.160799	11.00
41526.160810	12.00
41526.160822	12.50
41526.160833	12.00
41526.160845	13.00
41526.160856	13.00
41526.160868	14.00
41526.160880	14.00
41526.160891	14.00
41526.160903	14.50
41526.160914	15.00
41526.160926	15.00
41526.160937	15.00
41526.160949	15.00
41526.160961	15.50
41526.160972	15.50
41526.160984	15.00
41526.160995	15.00
41526.161007	15.00
41526.161019	15.50
41526.161030	15.50
41526.161042	15.50
41526.161053	15.50
41526.161065	15.50
41526.161076	15.50
41526.161088	16.00
41526.161100	16.00
41526.161111	16.00
41526.161123	16.00
41526.161134	16.00
41526.161146	15.50
41526.161157	16.50
41526.161169	16.00
41526.161181	16.00
41526.161192	16.50
41526.161204	16.00
41526.161215	15.50
41526.161227	16.00
41526.161238	16.50
41526.161250	16.00
41526.161262	15.50
41526.161273	16.00
41526.161285	16.50
41526.161296	17.00
41526.161308	17.00
41526.161319	17.00
41526.161331	17.00
41526.161343	17.50
41526.161354	17.50
41526.161366	17.50
41526.161377	18.00
41526.161389	18.00
41526.161400	18.00
41526.161412	18.00
41526.161424	18.00
41526.161435	17.50
41526.161447	18.00
41526.161458	18.50
41526.161470	18.00
41526.161481	19.00
41526.161493	18.50
41526.161505	19.00
41526.161516	18.50
41526.161528	19.00
41526.161539	19.00
41526.161551	19.00
41526.161562	19.00
41526.161574	19.00
41526.161586	19.00
41526.161597	19.50
41526.161609	19.00
41526.161620	19.00
41526.161632	19.00
41526.161644	19.00
41526.161655	19.00
41526.161667	19.00
41526.161678	19.00
41526.161690	19.50
41526.161701	20.00
41526.161713	19.50
41526.161725	19.00
41526.161736	19.50
41526.161748	19.50
41526.161759	19.50
41526.161771	19.50
41526.161782	19.50
41526.161794	19.50
41526.161806	19.50
41526.161817	20.00
41526.161829	20.00
41526.161840	19.50
41526.161852	20.00
41526.161863	20.50
41526.161875	19.50
41526.161887	20.00
41526.161898	20.00
41526.161910	20.00
41526.161921	20.00
41526.161933	20.00
41526.161944	19.50
41526.161956	20.50
41526.161968	20.00
41526.161979	20.00
41526.161991	20.50
41526.162002	20.50
41526.162014	20.50
41526.162025	20.50
41526.162037	20.50
41526.162049	20.50
41526.162060	20.50
41526.162072	20.00
41526.162083	20.00
41526.162095	21.00
41526.162106	20.50
41526.162118	21.00
41526.162130	20.50
41526.162141	20.00
41526.162153	19.50
41526.162164	19.50
41526.162176	19.50
41526.162187	20.00
41526.162199	20.00
41526.162211	19.50
41526.162222	19.50
41526.162234	19.50
41526.162245	19.00
41526.162257	19.00
41526.162269	19.00
41526.162280	18.00
41526.162292	18.50
41526.162303	18.00
41526.162315	18.00
41526.162326	17.50
41526.162338	17.00
41526.162350	16.50
41526.162361	16.00
41526.162373	16.00
41526.162384	15.00
41526.162396	15.00
41526.162407	14.50
41526.162419	15.00
41526.162431	14.50
41526.162442	14.50
41526.162454	14.00
41526.162465	14.50
41526.162477	13.50
41526.162488	14.00
41526.162500	14.00
41526.162512	13.50
41526.162523	13.50
41526.162535	13.00
41526.162546	12.50
41526.162558	12.00
41526.162569	11.50
41526.162581	11.50
41526.162593	11.50
41526.162604	11.50
41526.162616	10.50
41526.162627	10.50
41526.162639	9.00
41526.162650	8.50
41526.162662	8.50
41526.162674	8.00
41526.162685	7.50
41526.162697	6.50
41526.162708	6.00
41526.162720	5.50
41526.162731	5.00
41526.162743	4.00
41526.162755	4.00
41526.162766	3.50
41526.162778	3.00
41526.162789	2.00
41526.162801	2.00
41526.162812	0.50
41526.162824	1.00
41526.162836	1.00
41526.162847	1.50
41526.162859	2.00
41526.162870	2.00
41526.162882	2.00
41526.162894	2.00
41526.162905	1.50
41526.162917	2.00
41526.162928	1.50
41526.162940	1.00
41526.162951	1.50
41526.162963	2.00
41526.162975	2.00
41526.162986	2.00
41526.162998	2.00
41526.163009	2.50
41526.163021	1.50
41526.163032	2.00
41526.163044	1.50
41526.163056	1.00
41526.163067	1.00
41526.163079	1.00
41526.163090	2.00
41526.163102	2.50
41526.163113	2.50
41526.163125	2.50
41526.163137	2.00
41526.163148	1.50
41526.163160	1.50
41526.163171	1.00
41526.163183	1.00
41526.163194	2.50
41526.163206	2.00
41526.163218	2.00
41526.163229	2.00
41526.163241	2.00
41526.163252	1.00
41526.163264	1.00
41526.163275	1.00
41526.163287	1.50
41526.163299	2.50
41526.163310	2.50
41526.163322	2.00
41526.163333	2.00
41526.163345	2.00
41526.163356	2.00
41526.163368	1.50
41526.163380	1.00
41526.163391	1.50
41526.163403	2.00
41526.163414	2.00
41526.163426	2.00
41526.163437	2.00
41526.163449	2.50
41526.163461	2.00
41526.163472	1.00
41526.163484	1.00
41526.163495	1.00
41526.163507	1.50
41526.163519	2.50
41526.163530	2.00
41526.163542	2.50
41526.163553	3.00
41526.163565	3.00
41526.163576	3.00
41526.163588	2.50
41526.163600	3.00
41526.163611	2.50
41526.163623	2.00
41526.163634	2.50
41526.163646	2.00
41526.163657	1.50
41526.163669	1.50
41526.163681	1.50
41526.163692	2.50
41526.163704	2.50
41526.163715	2.50
41526.163727	2.50
41526.163738	2.00
41526.163750	1.50
41526.163762	1.00
41526.163773	0.50
41526.163785	1.50
41526.163796	2.00
41526.163808	3.00
41526.163819	3.50
41526.163831	4.00
41526.163843	4.50
41526.163854	5.00
41526.163866	4.50
41526.163877	5.00
41526.163889	5.00
41526.163900	5.00
41526.163912	4.50
41526.163924	4.50
41526.163935	4.50
41526.163947	4.50
41526.163958	4.00
41526.163970	4.50
41526.163981	4.50
41526.163993	4.50
41526.164005	4.50
41526.164016	5.00
41526.164028	4.50
41526.164039	5.00
41526.164051	4.50
41526.164063	4.50
41526.164074	4.50
41526.164086	4.50
41526.164097	4.50
41526.164109	4.50
41526.164120	5.00
41526.164132	4.50
41526.164144	4.50
41526.164155	4.50
41526.164167	5.50
41526.164178	5.00
41526.164190	5.00
41526.164201	4.50
41526.164213	4.00
41526.164225	5.00
41526.164236	4.50
41526.164248	4.00
41526.164259	4.00
41526.164271	3.50
41526.164282	4.00
41526.164294	4.00
41526.164306	4.00
41526.164317	4.50
41526.164329	3.50
41526.164340	4.00
41526.164352	4.00
41526.164363	4.00
41526.164375	4.00
41526.164387	4.00
41526.164398	4.00
41526.164410	3.50
41526.164421	3.50
41526.164433	3.50
41526.164444	3.00
41526.164456	3.00
41526.164468	3.00
41526.164479	3.50
41526.164491	2.00
41526.164502	3.00
41526.164514	2.50
41526.164525	2.50
41526.164537	3.00
41526.164549	3.50
41526.164560	3.00
41526.164572	3.00
41526.164583	3.00
41526.164595	3.00
41526.164606	3.50
41526.164618	3.50
41526.164630	3.50
41526.164641	3.00
41526.164653	4.00
41526.164664	4.00
41526.164676	4.00
41526.164688	4.50
41526.164699	4.50
41526.164711	4.00
41526.164722	4.00
41526.164734	4.00
41526.164745	4.00
41526.164757	4.00
41526.164769	3.50
41526.164780	3.00
41526.164792	3.00
41526.164803	3.00
41526.164815	2.50
41526.164826	2.50
41526.164838	1.50
41526.164850	1.00
41526.164861	1.50
41526.164873	1.00
41526.164884	2.00
41526.164896	2.50
41526.164907	3.50
41526.164919	3.00
41526.164931	3.50
41526.164942	3.50
41526.164954	3.00
41526.164965	3.00
41526.164977	2.50
41526.164988	2.50
41526.165000	2.00
41526.165012	1.00
41526.165023	1.00
41526.165035	1.50
41526.165046	1.50
41526.165058	2.50
41526.165069	2.00
41526.165081	3.00
41526.165093	2.50
41526.165104	3.00
41526.165116	3.00
41526.165127	2.50
41526.165139	2.00
41526.165150	2.00
41526.165162	1.00
41526.165174	1.50
41526.165185	2.00
41526.165197	2.00
41526.165208	2.00
41526.165220	2.50
41526.165231	1.50
41526.165243	3.00
41526.165255	2.00
41526.165266	2.00
41526.165278	3.00
41526.165289	1.50
41526.165301	1.50
41526.165313	0.50
41526.165324	0.50
41526.165336	0.50
41526.165347	2.00
41526.165359	2.00
41526.165370	2.50
41526.165382	2.50
41526.165394	2.50
41526.165405	2.50
41526.165417	2.50
41526.165428	2.00
41526.165440	2.00
41526.165451	1.50
41526.165463	0.50
41526.165475	1.00
41526.165486	1.00
41526.165498	1.50
41526.165509	1.50
41526.165521	2.50
41526.165532	3.50
41526.165544	4.00
41526.165556	4.00
41526.165567	4.50
41526.165579	5.00
41526.165590	5.00
41526.165602	5.50
41526.165613	6.00
41526.165625	6.00
41526.165637	5.50
41526.165648	6.50
41526.165660	6.50
41526.165671	7.00
41526.165683	7.00
41526.165694	6.00
41526.165706	6.00
41526.165718	4.50
41526.165729	4.50
41526.165741	3.50
41526.165752	3.50
41526.165764	3.00
41526.165775	3.00
41526.165787	2.00
41526.165799	1.50
41526.165810	1.50
41526.165822	1.50
41526.165833	2.00
41526.165845	2.00
41526.165856	2.00
41526.165868	2.00
41526.165880	2.00
41526.165891	3.00
41526.165903	3.00
41526.165914	3.00
41526.165926	2.50
41526.165938	2.50
41526.165949	2.50
41526.165961	3.00
41526.165972	2.50
41526.165984	3.00
41526.165995	2.50
41526.166007	2.50
41526.166019	2.50
41526.166030	2.50
41526.166042	2.50
41526.166053	2.00
41526.166065	3.00
41526.166076	2.50
41526.166088	2.50
41526.166100	3.00
41526.166111	3.00
41526.166123	3.00
41526.166134	3.50
41526.166146	3.50
41526.166157	3.50
41526.166169	3.00
41526.166181	2.00
41526.166192	2.50
41526.166204	2.50
41526.166215	2.50
41526.166227	2.50
41526.166238	3.00
41526.166250	2.50
41526.166262	2.50
41526.166273	2.50
41526.166285	3.00
41526.166296	2.50
41526.166308	2.00
41526.166319	1.50
41526.166331	0.50
41526.166343	2.00
41526.166354	2.00
41526.166366	3.00
41526.166377	2.50
41526.166389	1.50
41526.166400	1.50
41526.166412	1.00
41526.166424	2.00
41526.166435	2.00
41526.166447	2.00
41526.166458	2.00
41526.166470	1.50
41526.166481	1.50
41526.166493	1.50
41526.166505	0.50
41526.166516	1.00
41526.166528	1.00
41526.166539	1.00
41526.166551	1.50
41526.166563	1.50
41526.166574	2.00
41526.166586	1.50
41526.166597	1.50
41526.166609	1.50
41526.166620	0.50
41526.166632	0.50
41526.166644	1.00
41526.166655	1.50
41526.166667	2.00
41526.166678	3.00
41526.166690	3.00
41526.166701	3.00
41526.166713	2.50
41526.166725	2.50
41526.166736	2.50
41526.166748	2.00
41526.166759	1.50
41526.166771	1.50
41526.166782	1.00
41526.166794	0.50
41526.166806	1.50
41526.166817	1.50
41526.166829	2.00
41526.166840	2.50
41526.166852	3.00
41526.166863	2.50
41526.166875	2.50
41526.166887	2.50
41526.166898	1.50
41526.166910	0.50
41526.166921	0.50
41526.166933	1.00
41526.166944	1.50
41526.166956	2.00
41526.166968	2.00
41526.166979	2.00
41526.166991	2.50
41526.167002	2.00
41526.167014	1.50
41526.167025	1.50
41526.167037	1.50
41526.167049	1.00
41526.167060	0.50
41526.167072	1.00
41526.167083	1.50
41526.167095	2.50
41526.167106	3.00
41526.167118	2.50
41526.167130	3.00
41526.167141	3.00
41526.167153	3.00
41526.167164	3.00
41526.167176	2.00
41526.167188	1.50
41526.167199	1.50
41526.167211	1.00
41526.167222	0.50
41526.167234	1.00
41526.167245	1.50
41526.167257	2.00
41526.167269	2.50
41526.167280	2.50
41526.167292	3.00
41526.167303	3.00
41526.167315	3.00
41526.167326	2.50
41526.167338	2.50
41526.167350	2.00
41526.167361	2.00
41526.167373	1.50
41526.167384	0.50
41526.167396	0.50
41526.167407	0.50
41526.167419	2.00
41526.167431	2.00
41526.167442	2.50
41526.167454	3.00
41526.167465	3.00
41526.167477	4.00
41526.167488	4.00
41526.167500	5.00
41526.167512	5.00
41526.167523	5.50
41526.167535	6.50
41526.167546	6.00
41526.167558	6.00
41526.167569	7.00
41526.167581	7.00
41526.167593	7.00
41526.167604	7.50
41526.167616	8.50
41526.167627	10.00
41526.167639	10.00
41526.167650	10.50
41526.167662	10.50
41526.167674	11.00
41526.167685	11.00
41526.167697	11.00
41526.167708	11.00
41526.167720	11.50
41526.167731	11.00
41526.167743	11.50
41526.167755	11.50
41526.167766	11.50
41526.167778	11.50
41526.167789	12.50
41526.167801	12.00
41526.167813	13.00
41526.167824	12.00
41526.167836	12.50
41526.167847	13.50
41526.167859	13.00
41526.167870	13.50
41526.167882	13.00
41526.167894	13.00
41526.167905	13.00
41526.167917	12.50
41526.167928	13.00
41526.167940	12.50
41526.167951	12.50
41526.167963	13.00
41526.167975	12.50
41526.167986	13.00
41526.167998	12.50
41526.168009	12.00
41526.168021	12.50
41526.168032	12.00
41526.168044	11.00
41526.168056	11.00
41526.168067	11.00
41526.168079	10.50
41526.168090	10.00
41526.168102	9.50
41526.168113	9.50
41526.168125	8.50
41526.168137	8.50
41526.168148	8.00
41526.168160	8.00
41526.168171	7.50
41526.168183	7.00
41526.168194	7.00
41526.168206	6.50
41526.168218	7.00
41526.168229	6.50
41526.168241	6.00
41526.168252	5.50
41526.168264	5.00
41526.168275	5.50
41526.168287	4.50
41526.168299	5.00
41526.168310	4.00
41526.168322	4.50
41526.168333	4.00
41526.168345	3.00
41526.168356	3.00
41526.168368	3.00
41526.168380	3.00
41526.168391	2.50
41526.168403	2.00
41526.168414	0.50
41526.168426	1.00
41526.168437	0.50
41526.168449	1.00
41526.168461	1.50
41526.168472	2.50
41526.168484	2.50
41526.168495	3.00
41526.168507	3.00
41526.168519	3.00
41526.168530	2.50
41526.168542	3.00
41526.168553	3.00
41526.168565	2.00
41526.168576	1.50
41526.168588	1.50
41526.168600	0.50
41526.168611	1.00
41526.168623	0.00
41526.168634	1.50
41526.168646	2.00
41526.168657	2.00
41526.168669	2.50
41526.168681	3.00
41526.168692	2.50
41526.168704	3.00
41526.168715	2.50
41526.168727	2.50
41526.168738	2.50
41526.168750	1.50
41526.168762	1.50
41526.168773	0.50
41526.168785	0.50
41526.168796	1.50
41526.168808	2.00
41526.168819	2.00
41526.168831	2.50
41526.168843	2.50
41526.168854	2.00
41526.168866	2.00
41526.168877	2.50
41526.168889	1.50
41526.168900	1.00
41526.168912	0.00
41526.168924	1.00
41526.168935	1.50
41526.168947	2.50
41526.168958	3.00
41526.168970	3.00
41526.168981	3.00
41526.168993	3.00
41526.169005	3.00
41526.169016	3.00
41526.169028	3.00
41526.169039	3.00
41526.169051	2.50
41526.169062	2.00
41526.169074	2.50
41526.169086	1.50
41526.169097	1.50
41526.169109	1.00
41526.169120	0.00
41526.169132	1.50
41526.169144	2.00
41526.169155	2.50
41526.169167	2.50
41526.169178	3.00
41526.169190	3.50
41526.169201	3.50
41526.169213	3.50
41526.169225	3.50
41526.169236	3.50
41526.169248	3.00
41526.169259	3.50
41526.169271	3.00
41526.169282	3.00
41526.169294	2.50
41526.169306	3.00
41526.169317	2.00
41526.169329	1.00
41526.169340	1.00
41526.169352	1.00
41526.169363	1.00
41526.169375	1.00
41526.169387	2.00
41526.169398	2.50
41526.169410	3.00
41526.169421	3.00
41526.169433	4.00
41526.169444	4.00
41526.169456	4.50
41526.169468	5.50
41526.169479	5.50
41526.169491	6.00
41526.169502	6.50
41526.169514	6.50
41526.169525	7.00
41526.169537	7.00
41526.169549	7.00
41526.169560	7.50
41526.169572	8.00
41526.169583	8.50
41526.169595	8.50
41526.169606	8.50
41526.169618	9.50
41526.169630	9.00
41526.169641	9.50
41526.169653	9.50
41526.169664	9.50
41526.169676	10.00
41526.169687	9.50
41526.169699	9.00
41526.169711	10.00
41526.169722	9.50
41526.169734	9.50
41526.169745	10.00
41526.169757	10.50
41526.169769	10.00
41526.169780	10.50
41526.169792	10.50
41526.169803	10.50
41526.169815	10.50
41526.169826	10.50
41526.169838	10.00
41526.169850	11.00
41526.169861	10.50
41526.169873	10.50
41526.169884	10.50
41526.169896	10.50
41526.169907	10.50
41526.169919	10.50
41526.169931	10.00
41526.169942	9.50
41526.169954	9.50
41526.169965	9.00
41526.169977	9.00
41526.169988	8.50
41526.170000	7.50
41526.170012	7.00
41526.170023	7.00
41526.170035	6.50
41526.170046	6.00
41526.170058	6.00
41526.170069	5.00
41526.170081	4.00
41526.170093	4.00
41526.170104	3.00
41526.170116	3.00
41526.170127	3.00
41526.170139	1.50
41526.170150	0.50
41526.170162	0.50
41526.170174	0.50
41526.170185	1.00
41526.170197	1.50
41526.170208	2.50
41526.170220	2.50
41526.170231	3.00
41526.170243	3.00
41526.170255	3.00
41526.170266	3.00
41526.170278	3.00
41526.170289	3.00
41526.170301	2.50
41526.170312	2.50
41526.170324	2.00
41526.170336	2.00
41526.170347	0.50
41526.170359	0.50
41526.170370	0.50
41526.170382	2.00
41526.170394	2.00
41526.170405	2.00
41526.170417	3.00
41526.170428	3.00
41526.170440	3.00
41526.170451	3.00
41526.170463	2.00
41526.170475	2.50
41526.170486	2.00
41526.170498	2.00
41526.170509	1.00
41526.170521	0.50
41526.170532	0.50
41526.170544	1.50
41526.170556	2.00
41526.170567	2.50
41526.170579	2.50
41526.170590	2.50
41526.170602	3.00
41526.170613	3.00
41526.170625	3.00
41526.170637	3.50
41526.170648	3.00
41526.170660	3.00
41526.170671	3.00
41526.170683	2.00
41526.170694	1.00
41526.170706	0.50
41526.170718	1.00
41526.170729	2.00
41526.170741	2.00
41526.170752	2.50
41526.170764	3.00
41526.170775	3.50
41526.170787	3.00
41526.170799	3.00
41526.170810	3.50
41526.170822	3.00
41526.170833	3.00
41526.170845	3.00
41526.170856	2.50
41526.170868	1.00
41526.170880	1.00
41526.170891	0.50
41526.170903	2.00
41526.170914	2.00
41526.170926	2.50
41526.170937	3.00
41526.170949	3.00
41526.170961	3.00
41526.170972	3.00
41526.170984	3.00
41526.170995	2.50
41526.171007	2.50
41526.171019	1.50
41526.171030	1.00
41526.171042	0.50
41526.171053	0.50
41526.171065	2.00
41526.171076	1.50
41526.171088	2.50
41526.171100	2.00
41526.171111	2.00
41526.171123	1.50
41526.171134	1.00
41526.171146	1.00
41526.171157	0.50
41526.171169	1.50
41526.171181	2.50
41526.171192	2.50
41526.171204	3.50
41526.171215	5.00
41526.171227	5.50
41526.171238	7.00
41526.171250	7.00
41526.171262	8.00
41526.171273	9.50
41526.171285	11.00
41526.171296	11.00
41526.171308	13.00
41526.171319	13.50
41526.171331	14.50
41526.171343	16.00
41526.171354	17.50
41526.171366	19.00
41526.171377	20.00
41526.171389	22.00
41526.171400	22.50
41526.171412	24.00
41526.171424	25.50
41526.171435	26.50
41526.171447	28.00
41526.171458	29.50
41526.171470	31.00
41526.171481	33.00
41526.171493	34.00
41526.171505	36.00
41526.171516	37.50
41526.171528	39.50
41526.171539	41.50
41526.171551	43.50
41526.171563	45.00
41526.171574	47.50
41526.171586	49.00
41526.171597	51.50
41526.171609	53.00
41526.171620	55.00
41526.171632	56.50
41526.171644	58.50
41526.171655	60.50
41526.171667	62.50
41526.171678	64.50
41526.171690	66.50
41526.171701	68.50
41526.171713	71.00
41526.171725	73.50
41526.171736	75.50
41526.171748	77.00
41526.171759	79.50
41526.171771	81.50
41526.171782	83.50
41526.171794	85.00
41526.171806	87.50
41526.171817	89.50
41526.171829	91.00
41526.171840	93.50
41526.171852	95.50
41526.171863	96.50
41526.171875	99.50
41526.171887	101.50
41526.171898	103.00
41526.171910	105.50
41526.171921	107.00
41526.171933	109.50
41526.171944	112.00
41526.171956	113.50
41526.171968	115.50
41526.171979	117.50
41526.171991	119.50
41526.172002	122.00
41526.172014	124.00
41526.172025	126.00
41526.172037	129.00
41526.172049	130.00
41526.172060	132.00
41526.172072	134.00
41526.172083	136.00
41526.172095	138.00
41526.172106	140.50
41526.172118	142.00
41526.172130	144.00
41526.172141	146.00
41526.172153	148.00
41526.172164	149.50
41526.172176	152.50
41526.172188	154.00
41526.172199	157.00
41526.172211	159.00
41526.172222	161.50
41526.172234	163.50
41526.172245	166.00
41526.172257	168.50
41526.172269	170.50
41526.172280	173.00
41526.172292	174.50
41526.172303	177.00
41526.172315	179.00
41526.172326	181.50
41526.172338	184.00
41526.172350	185.00
41526.172361	188.00
41526.172373	190.00
41526.172384	192.50
41526.172396	195.50
41526.172407	196.50
41526.172419	199.00
41526.172431	201.00
41526.172442	203.00
41526.172454	205.50
41526.172465	208.00
41526.172477	210.50
41526.172488	212.50
41526.172500	215.00
41526.172512	216.00
41526.172523	219.00
41526.172535	221.50
41526.172546	223.50
41526.172558	226.00
41526.172569	227.50
41526.172581	230.50
41526.172593	232.50
41526.172604	235.50
41526.172616	236.50
41526.172627	239.00
41526.172639	242.00
41526.172650	244.00
41526.172662	246.50
41526.172674	248.50
41526.172685	251.00
41526.172697	253.50
41526.172708	255.00
41526.172720	257.00
41526.172731	259.00
41526.172743	260.50
41526.172755	262.50
41526.172766	263.00
41526.172778	265.50
41526.172789	268.00
41526.172801	269.50
41526.172813	271.00
41526.172824	273.00
41526.172836	275.00
41526.172847	278.00
41526.172859	279.00
41526.172870	282.00
41526.172882	283.00
41526.172894	285.00
41526.172905	287.00
41526.172917	288.50
41526.172928	291.00
41526.172940	292.50
41526.172951	294.50
41526.172963	296.50
41526.172975	298.50
41526.172986	300.50
41526.172998	302.50
41526.173009	304.00
41526.173021	306.50
41526.173032	309.00
41526.173044	310.50
41526.173056	312.00
41526.173067	314.00
41526.173079	316.50
41526.173090	318.50
41526.173102	320.50
41526.173113	322.50
41526.173125	325.00
41526.173137	326.50
41526.173148	328.50
41526.173160	330.00
41526.173171	333.00
41526.173183	335.00
41526.173194	337.00
41526.173206	338.50
41526.173218	341.50
41526.173229	343.00
41526.173241	345.50
41526.173252	346.50
41526.173264	349.00
41526.173275	350.00
41526.173287	352.50
41526.173299	354.00
41526.173310	356.50
41526.173322	358.50
41526.173333	361.00
41526.173345	362.50
41526.173356	365.00
41526.173368	366.50
41526.173380	369.50
41526.173391	371.50
41526.173403	373.50
41526.173414	376.00
41526.173426	378.00
41526.173438	380.50
41526.173449	382.00
41526.173461	384.00
41526.173472	387.00
41526.173484	388.50
41526.173495	391.50
41526.173507	393.00
41526.173519	395.50
41526.173530	398.00
41526.173542	400.50
41526.173553	402.00
41526.173565	405.50
41526.173576	406.50
41526.173588	409.50
41526.173600	411.50
41526.173611	414.00
41526.173623	416.00
41526.173634	419.00
41526.173646	421.00
41526.173657	422.50
41526.173669	426.00
41526.173681	428.00
41526.173692	430.00
41526.173704	432.00
41526.173715	434.50
41526.173727	437.00
41526.173738	439.00
41526.173750	441.50
41526.173762	443.50
41526.173773	446.00
41526.173785	449.00
41526.173796	451.00
41526.173808	452.50
41526.173819	455.50
41526.173831	458.00
41526.173843	459.50
41526.173854	462.50
41526.173866	464.50
41526.173877	466.50
41526.173889	470.00
41526.173900	471.00
41526.173912	473.50
41526.173924	476.50
41526.173935	478.50
41526.173947	480.50
41526.173958	483.00
41526.173970	486.00
41526.173981	488.00
41526.173993	490.50
41526.174005	492.50
41526.174016	495.00
41526.174028	496.00
41526.174039	499.00
41526.174051	501.50
41526.174063	503.50
41526.174074	505.50
41526.174086	508.50
41526.174097	511.00
41526.174109	512.50
41526.174120	514.50
41526.174132	516.00
41526.174144	517.00
41526.174155	519.50
41526.174167	520.00
41526.174178	521.50
41526.174190	522.50
41526.174201	523.50
41526.174213	525.00
41526.174225	525.00
41526.174236	525.00
41526.174248	525.00
41526.174259	525.00
41526.174271	524.50
41526.174282	524.00
41526.174294	523.50
41526.174306	522.50
41526.174317	521.50
41526.174329	519.50
41526.174340	519.00
41526.174352	517.00
41526.174363	515.50
41526.174375	514.50
41526.174387	513.00
41526.174398	512.50
41526.174410	513.50
41526.174421	514.00
41526.174433	515.00
41526.174444	515.00
41526.174456	516.50
41526.174468	518.00
41526.174479	519.00
41526.174491	521.50
41526.174502	523.00
41526.174514	525.00
41526.174525	526.50
41526.174537	528.00
41526.174549	530.00
41526.174560	531.50
41526.174572	531.50
41526.174583	531.50
41526.174595	532.50
41526.174606	533.00
41526.174618	533.00
41526.174630	533.50
41526.174641	533.50
41526.174653	532.50
41526.174664	533.00
41526.174676	533.50
41526.174688	533.00
41526.174699	532.50
41526.174711	533.50
41526.174722	533.50
41526.174734	533.50
41526.174745	534.00
41526.174757	533.50
41526.174769	534.00
41526.174780	533.50
41526.174792	534.00
41526.174803	533.50
41526.174815	533.50
41526.174826	534.00
41526.174838	534.00
41526.174850	534.50
41526.174861	533.50
41526.174873	533.00
41526.174884	532.50
41526.174896	532.50
41526.174907	531.50
41526.174919	531.50
41526.174931	532.00
41526.174942	531.00
41526.174954	531.50
41526.174965	531.00
41526.174977	531.00
41526.174988	530.00
41526.175000	530.00
41526.175012	529.50
41526.175023	529.00
41526.175035	529.50
41526.175046	529.50
41526.175058	529.00
41526.175069	529.50
41526.175081	529.00
41526.175093	529.50
41526.175104	529.00
41526.175116	528.50
41526.175127	528.50
41526.175139	528.00
41526.175150	528.00
41526.175162	528.00
41526.175174	528.50
41526.175185	528.50
41526.175197	528.50
41526.175208	528.00
41526.175220	529.50
41526.175231	529.00
41526.175243	528.00
41526.175255	527.50
41526.175266	527.50
41526.175278	526.50
41526.175289	526.50
41526.175301	526.00
41526.175313	525.00
41526.175324	524.00
41526.175336	523.50
41526.175347	522.50
41526.175359	522.00
41526.175370	522.00
41526.175382	522.00
41526.175394	522.50
41526.175405	524.00
41526.175417	525.00
41526.175428	527.00
41526.175440	528.00
41526.175451	530.00
41526.175463	530.00
41526.175475	531.00
41526.175486	531.00
41526.175498	531.50
41526.175509	531.50
41526.175521	532.50
41526.175532	533.00
41526.175544	534.00
41526.175556	533.50
41526.175567	534.50
41526.175579	534.50
41526.175590	535.00
41526.175602	534.50
41526.175613	535.50
41526.175625	535.50
41526.175637	535.50
41526.175648	536.00
41526.175660	536.50
41526.175671	536.00
41526.175683	535.50
41526.175694	536.00
41526.175706	536.00
41526.175718	535.50
41526.175729	535.50
41526.175741	535.50
41526.175752	534.50
41526.175764	535.00
41526.175775	533.50
41526.175787	534.00
41526.175799	532.50
41526.175810	531.50
41526.175822	531.50
41526.175833	530.00
41526.175845	529.00
41526.175856	528.50
41526.175868	527.00
41526.175880	526.00
41526.175891	524.00
41526.175903	523.50
41526.175914	522.50
41526.175926	523.50
41526.175937	523.50
41526.175949	523.50
41526.175961	523.50
41526.175972	525.00
41526.175984	526.50
41526.175995	527.00
41526.176007	528.00
41526.176019	530.00
41526.176030	532.00
41526.176042	532.50
41526.176053	534.50
41526.176065	535.50
41526.176076	535.50
41526.176088	535.50
41526.176100	535.00
41526.176111	535.50
41526.176123	535.50
41526.176134	536.00
41526.176146	536.50
41526.176157	536.50
41526.176169	537.00
41526.176181	537.00
41526.176192	538.00
41526.176204	538.00
41526.176215	539.00
41526.176227	539.50
41526.176238	539.00
41526.176250	540.00
41526.176262	539.50
41526.176273	540.00
41526.176285	540.50
41526.176296	540.00
41526.176308	540.50
41526.176319	540.50
41526.176331	541.00
41526.176343	540.50
41526.176354	541.00
41526.176366	540.50
41526.176377	540.00
41526.176389	540.50
41526.176400	539.50
41526.176412	540.00
41526.176424	539.50
41526.176435	538.50
41526.176447	536.50
41526.176458	536.00
41526.176470	534.50
41526.176481	534.00
41526.176493	532.00
41526.176505	532.00
41526.176516	529.00
41526.176528	528.00
41526.176539	526.50
41526.176551	524.50
41526.176562	524.00
41526.176574	522.00
41526.176586	519.50
41526.176597	518.00
41526.176609	516.50
41526.176620	515.00
41526.176632	512.50
41526.176644	511.50
41526.176655	509.00
41526.176667	507.50
41526.176678	507.00
41526.176690	504.50
41526.176701	503.00
41526.176713	502.00
41526.176725	499.50
41526.176736	498.50
41526.176748	497.00
41526.176759	495.50
41526.176771	493.00
41526.176782	491.00
41526.176794	490.00
41526.176806	488.00
41526.176817	486.00
41526.176829	483.50
41526.176840	483.00
41526.176852	481.50
41526.176863	479.50
41526.176875	477.50
41526.176887	475.00
41526.176898	474.00
41526.176910	472.00
41526.176921	469.50
41526.176933	467.00
41526.176944	465.50
41526.176956	463.50
41526.176968	462.00
41526.176979	459.00
41526.176991	458.00
41526.177002	456.00
41526.177014	454.50
41526.177025	452.50
41526.177037	450.50
41526.177049	448.50
41526.177060	447.00
41526.177072	445.00
41526.177083	443.00
41526.177095	441.50
41526.177106	439.50
41526.177118	437.50
41526.177130	435.50
41526.177141	434.50
41526.177153	432.50
41526.177164	430.50
41526.177176	428.50
41526.177187	426.50
41526.177199	425.50
41526.177211	424.50
41526.177222	422.00
41526.177234	420.50
41526.177245	419.00
41526.177257	416.50
41526.177269	415.00
41526.177280	414.50
41526.177292	411.50
41526.177303	410.50
41526.177315	408.50
41526.177326	408.00
41526.177338	406.00
41526.177350	404.00
41526.177361	403.00
41526.177373	402.50
41526.177384	402.00
41526.177396	400.00
41526.177407	398.50
41526.177419	397.00
41526.177431	394.50
41526.177442	394.00
41526.177454	391.50
41526.177465	390.00
41526.177477	389.00
41526.177488	387.00
41526.177500	386.00
41526.177512	384.50
41526.177523	382.00
41526.177535	381.50
41526.177546	380.00
41526.177558	377.50
41526.177569	375.50
41526.177581	374.00
41526.177593	372.50
41526.177604	370.50
41526.177616	368.50
41526.177627	366.00
41526.177639	365.00
41526.177650	362.50
41526.177662	360.50
41526.177674	359.00
41526.177685	356.50
41526.177697	354.00
41526.177708	352.50
41526.177720	349.50
41526.177731	349.00
41526.177743	346.00
41526.177755	344.00
41526.177766	342.50
41526.177778	340.50
41526.177789	338.50
41526.177801	336.00
41526.177812	334.00
41526.177824	332.00
41526.177836	330.00
41526.177847	328.00
41526.177859	326.00
41526.177870	324.00
41526.177882	321.50
41526.177894	320.00
41526.177905	317.50
41526.177917	314.50
41526.177928	314.00
41526.177940	311.50
41526.177951	310.00
41526.177963	307.50
41526.177975	306.00
41526.177986	303.00
41526.177998	301.00
41526.178009	299.00
41526.178021	298.00
41526.178032	295.00
41526.178044	293.50
41526.178056	291.00
41526.178067	289.50
41526.178079	288.50
41526.178090	286.00
41526.178102	284.00
41526.178113	283.50
41526.178125	281.00
41526.178137	279.00
41526.178148	278.00
41526.178160	276.50
41526.178171	274.50
41526.178183	272.50
41526.178194	270.50
41526.178206	269.50
41526.178218	267.50
41526.178229	266.50
41526.178241	264.50
41526.178252	263.50
41526.178264	262.00
41526.178275	260.00
41526.178287	259.50
41526.178299	257.50
41526.178310	256.00
41526.178322	254.00
41526.178333	252.50
41526.178345	250.50
41526.178356	248.50
41526.178368	247.50
41526.178380	246.50
41526.178391	245.00
41526.178403	244.00
41526.178414	242.50
41526.178426	241.00
41526.178437	239.50
41526.178449	236.50
41526.178461	235.50
41526.178472	233.50
41526.178484	232.00
41526.178495	229.50
41526.178507	228.00
41526.178519	225.00
41526.178530	223.50
41526.178542	221.50
41526.178553	219.00
41526.178565	216.50
41526.178576	215.00
41526.178588	212.50
41526.178600	211.00
41526.178611	208.00
41526.178623	206.50
41526.178634	204.50
41526.178646	202.00
41526.178657	200.00
41526.178669	197.50
41526.178681	196.00
41526.178692	193.50
41526.178704	191.00
41526.178715	189.00
41526.178727	187.50
41526.178738	185.00
41526.178750	183.00
41526.178762	180.50
41526.178773	178.50
41526.178785	176.50
41526.178796	174.00
41526.178808	172.00
41526.178819	170.50
41526.178831	167.50
41526.178843	165.50
41526.178854	163.50
41526.178866	161.50
41526.178877	160.00
41526.178889	157.00
41526.178900	155.00
41526.178912	153.50
41526.178924	151.00
41526.178935	149.00
41526.178947	146.50
41526.178958	144.50
41526.178970	142.50
41526.178981	140.00
41526.178993	138.50
41526.179005	136.00
41526.179016	134.50
41526.179028	131.50
41526.179039	130.50
41526.179051	128.50
41526.179062	126.00
41526.179074	123.50
41526.179086	121.50
41526.179097	120.00
41526.179109	117.00
41526.179120	115.50
41526.179132	113.50
41526.179144	111.50
41526.179155	109.50
41526.179167	107.00
41526.179178	105.50
41526.179190	103.50
41526.179201	101.00
41526.179213	99.00
41526.179225	97.00
41526.179236	94.50
41526.179248	93.50
41526.179259	91.00
41526.179271	88.50
41526.179282	87.00
41526.179294	84.50
41526.179306	83.00
41526.179317	80.50
41526.179329	79.00
41526.179340	77.00
41526.179352	75.00
41526.179363	73.00
41526.179375	71.50
41526.179387	69.00
41526.179398	67.50
41526.179410	65.50
41526.179421	64.00
41526.179433	61.00
41526.179444	59.50
41526.179456	58.00
41526.179468	55.50
41526.179479	54.00
41526.179491	51.00
41526.179502	50.00
41526.179514	47.50
41526.179525	46.00
41526.179537	43.50
41526.179549	41.50
41526.179560	39.50
41526.179572	37.50
41526.179583	35.00
41526.179595	33.50
41526.179606	32.00
41526.179618	30.00
41526.179630	28.50
41526.179641	26.50
41526.179653	24.50
41526.179664	23.00
41526.179676	21.50
41526.179688	20.00
41526.179699	19.00
41526.179711	17.00
41526.179722	15.50
41526.179734	14.00
41526.179745	12.50
41526.179757	11.50
41526.179769	10.00
41526.179780	8.50
41526.179792	7.50
41526.179803	6.50
41526.179815	4.50
41526.179826	3.50
41526.179838	2.00
41526.179850	1.00
41526.179861	0.50
41526.179873	1.00
41526.179884	1.50
41526.179896	1.00
41526.179907	2.00
41526.179919	1.50
41526.179931	2.00
41526.179942	1.00
41526.179954	1.00
41526.179965	1.00
41526.179977	1.50
41526.179988	2.00
41526.180000	1.00
41526.180012	2.00
41526.180023	2.00
41526.180035	0.50
41526.180046	0.50
41526.180058	1.00
41526.180069	1.50
41526.180081	1.50
41526.180093	1.50
41526.180104	1.50
41526.180116	1.50
41526.180127	1.00
41526.180139	0.50
41526.180150	1.50
41526.180162	1.50
41526.180174	1.50
41526.180185	2.00
41526.180197	1.50
41526.180208	1.00
41526.180220	1.00
41526.180231	1.00
41526.180243	2.00
41526.180255	1.50
41526.180266	1.00
41526.180278	0.50
41526.180289	1.00
41526.180301	1.00
41526.180313	1.50
41526.180324	2.00
41526.180336	1.50
41526.180347	1.50
41526.180359	1.00
41526.180370	1.00
41526.180382	1.00
41526.180394	1.50
41526.180405	2.00
41526.180417	2.00
41526.180428	1.50
41526.180440	1.50
41526.180451	0.50
41526.180463	1.00
41526.180475	1.00
41526.180486	2.00
41526.180498	2.00
41526.180509	2.00
41526.180521	2.00
41526.180532	1.00
41526.180544	1.00
41526.180556	1.00
41526.180567	1.50
41526.180579	1.50
41526.180590	1.50
41526.180602	1.50
41526.180613	0.50
41526.180625	1.00
41526.180637	1.00
41526.180648	1.50
41526.180660	1.00
41526.180671	1.50
41526.180683	1.50
41526.180694	1.50
41526.180706	1.50
41526.180718	1.00
41526.180729	0.00
41526.180741	1.00
41526.180752	1.50
41526.180764	2.00
41526.180775	2.00
41526.180787	2.00
41526.180799	2.00
41526.180810	1.50
41526.180822	1.50
41526.180833	1.00
41526.180845	1.00
41526.180856	1.00
41526.180868	1.50
41526.180880	2.50
41526.180891	2.00
41526.180903	3.00
41526.180914	3.00
41526.180926	3.50
41526.180938	3.00
41526.180949	3.00
41526.180961	2.50
41526.180972	2.00
41526.180984	1.00
41526.180995	0.50
41526.181007	1.00
41526.181019	1.00
41526.181030	1.00
41526.181042	2.00
41526.181053	1.50
41526.181065	1.50
41526.181076	1.50
41526.181088	1.00
41526.181100	1.00
41526.181111	0.50
41526.181123	1.00
41526.181134	1.50
41526.181146	2.00
41526.181157	2.00
41526.181169	2.50
41526.181181	2.50
41526.181192	2.00
41526.181204	1.50
41526.181215	1.00
41526.181227	1.00
41526.181238	1.00
41526.181250	1.00
41526.181262	2.50
41526.181273	2.50
41526.181285	3.00
41526.181296	3.50
41526.181308	3.50
41526.181319	3.00
41526.181331	3.00
41526.181343	2.50
41526.181354	2.50
41526.181366	1.50
41526.181377	0.00
41526.181389	0.00
41526.181400	1.00
41526.181412	1.50
41526.181424	2.50
41526.181435	3.00
41526.181447	4.00
41526.181458	4.00
41526.181470	4.00
41526.181481	4.50
41526.181493	5.50
41526.181505	6.00
41526.181516	6.50
41526.181528	6.50
41526.181539	7.50
41526.181551	7.50
41526.181563	7.50
41526.181574	8.00
41526.181586	8.50
41526.181597	9.00
41526.181609	9.00
41526.181620	9.00
41526.181632	9.50
41526.181644	9.00
41526.181655	9.00
41526.181667	9.00
41526.181678	9.00
41526.181690	8.00
41526.181701	8.00
41526.181713	8.00
41526.181725	7.50
41526.181736	7.00
41526.181748	7.00
41526.181759	7.00
41526.181771	6.00
41526.181782	5.50
41526.181794	4.00
41526.181806	4.00
41526.181817	3.50
41526.181829	2.50
41526.181840	2.00
41526.181852	2.00
41526.181863	0.50
41526.181875	0.50
41526.181887	1.00
41526.181898	2.00
41526.181910	2.50
41526.181921	2.50
41526.181933	2.50
41526.181944	3.00
41526.181956	3.50
41526.181968	3.50
41526.181979	2.50
41526.181991	2.00
41526.182002	2.00
41526.182014	1.00
41526.182025	1.00
41526.182037	0.50
41526.182049	2.00
41526.182060	2.00
41526.182072	2.00
41526.182083	2.00
41526.182095	2.50
41526.182106	2.50
41526.182118	2.50
41526.182130	2.00
41526.182141	1.50
41526.182153	0.50
41526.182164	0.50
41526.182176	1.00
41526.182188	1.50
41526.182199	2.00
41526.182211	1.00
41526.182222	1.50
41526.182234	1.00
41526.182245	1.00
41526.182257	1.50
41526.182269	2.50
41526.182280	3.50
41526.182292	3.00
41526.182303	3.50
41526.182315	3.50
41526.182326	4.00
41526.182338	3.50
41526.182350	3.50
41526.182361	3.50
41526.182373	3.50
41526.182384	3.00
41526.182396	2.50
41526.182407	1.50
41526.182419	1.00
41526.182431	1.00
41526.182442	1.50
41526.182454	2.00
41526.182465	2.50
41526.182477	3.50
41526.182488	3.50
41526.182500	4.00
41526.182512	4.50
41526.182523	4.50
41526.182535	5.50
41526.182546	6.00
41526.182558	6.50
41526.182569	6.50
41526.182581	7.50
41526.182593	7.50
41526.182604	7.50
41526.182616	8.00
41526.182627	8.00
41526.182639	8.50
41526.182650	8.00
41526.182662	9.00
41526.182674	9.00
41526.182685	9.00
41526.182697	9.00
41526.182708	9.00
41526.182720	9.00
41526.182731	9.00
41526.182743	8.00
41526.182755	8.50
41526.182766	8.00
41526.182778	7.50
41526.182789	7.50
41526.182801	7.50
41526.182813	7.00
41526.182824	6.00
41526.182836	5.50
41526.182847	5.00
41526.182859	5.00
41526.182870	4.00
41526.182882	3.50
41526.182894	3.00
41526.182905	3.50
41526.182917	2.50
41526.182928	1.50
41526.182940	1.00
41526.182951	1.00
41526.182963	1.00
41526.182975	2.00
41526.182986	2.50
41526.182998	2.50
41526.183009	3.00
41526.183021	2.50
41526.183032	3.00
41526.183044	2.00
41526.183056	2.00
41526.183067	1.50
