## Supplemental Data 1 for "Strange attractor of a narwhal (*Monodon monoceros*)" (part 44 of 136)

Date	Depth
41526.183079	1.00
41526.183090	1.00
41526.183102	2.00
41526.183113	2.50
41526.183125	3.00
41526.183137	3.00
41526.183148	3.50
41526.183160	3.50
41526.183171	3.50
41526.183183	3.50
41526.183194	3.00
41526.183206	2.50
41526.183218	2.00
41526.183229	1.00
41526.183241	1.00
41526.183252	1.00
41526.183264	1.50
41526.183275	2.50
41526.183287	3.50
41526.183299	3.50
41526.183310	3.50
41526.183322	5.00
41526.183333	5.50
41526.183345	6.00
41526.183356	6.50
41526.183368	6.50
41526.183380	7.00
41526.183391	7.00
41526.183403	7.50
41526.183414	7.50
41526.183426	8.00
41526.183438	8.50
41526.183449	9.00
41526.183461	8.50
41526.183472	9.50
41526.183484	9.00
41526.183495	10.50
41526.183507	10.50
41526.183519	10.00
41526.183530	10.50
41526.183542	10.50
41526.183553	11.00
41526.183565	11.50
41526.183576	11.50
41526.183588	11.50
41526.183600	11.50
41526.183611	11.50
41526.183623	11.50
41526.183634	12.00
41526.183646	12.00
41526.183657	12.50
41526.183669	12.50
41526.183681	13.00
41526.183692	12.50
41526.183704	13.00
41526.183715	12.50
41526.183727	12.50
41526.183738	12.00
41526.183750	12.50
41526.183762	11.50
41526.183773	11.50
41526.183785	11.50
41526.183796	11.00
41526.183808	11.00
41526.183819	11.00
41526.183831	10.00
41526.183843	9.50
41526.183854	9.50
41526.183866	9.00
41526.183877	8.00
41526.183889	8.50
41526.183900	7.50
41526.183912	7.50
41526.183924	6.00
41526.183935	5.50
41526.183947	5.00
41526.183958	4.00
41526.183970	3.50
41526.183981	3.00
41526.183993	2.50
41526.184005	1.50
41526.184016	1.00
41526.184028	1.00
41526.184039	2.00
41526.184051	2.00
41526.184062	3.00
41526.184074	3.00
41526.184086	3.00
41526.184097	3.00
41526.184109	3.00
41526.184120	3.00
41526.184132	3.00
41526.184144	2.00
41526.184155	2.00
41526.184167	1.00
41526.184178	0.50
41526.184190	1.50
41526.184201	2.00
41526.184213	2.00
41526.184225	2.50
41526.184236	3.00
41526.184248	3.00
41526.184259	3.00
41526.184271	2.50
41526.184282	2.00
41526.184294	2.00
41526.184306	0.50
41526.184317	1.50
41526.184329	1.00
41526.184340	2.50
41526.184352	2.50
41526.184363	3.00
41526.184375	2.00
41526.184387	3.00
41526.184398	2.50
41526.184410	2.00
41526.184421	1.50
41526.184433	1.00
41526.184444	1.50
41526.184456	1.50
41526.184468	2.00
41526.184479	2.00
41526.184491	2.50
41526.184502	3.00
41526.184514	3.00
41526.184525	3.50
41526.184537	3.50
41526.184549	2.50
41526.184560	2.50
41526.184572	2.50
41526.184583	1.00
41526.184595	1.00
41526.184606	1.50
41526.184618	2.50
41526.184630	2.50
41526.184641	3.00
41526.184653	2.50
41526.184664	2.50
41526.184676	3.00
41526.184687	3.00
41526.184699	3.00
41526.184711	2.00
41526.184722	2.00
41526.184734	2.00
41526.184745	1.50
41526.184757	1.00
41526.184769	1.50
41526.184780	2.00
41526.184792	2.50
41526.184803	3.50
41526.184815	3.50
41526.184826	4.00
41526.184838	4.50
41526.184850	4.00
41526.184861	4.50
41526.184873	4.50
41526.184884	4.50
41526.184896	4.00
41526.184907	3.50
41526.184919	3.50
41526.184931	3.50
41526.184942	3.00
41526.184954	3.50
41526.184965	2.50
41526.184977	1.00
41526.184988	1.50
41526.185000	1.00
41526.185012	2.00
41526.185023	3.50
41526.185035	3.00
41526.185046	3.50
41526.185058	3.50
41526.185069	4.00
41526.185081	4.00
41526.185093	3.50
41526.185104	4.00
41526.185116	4.50
41526.185127	5.00
41526.185139	5.50
41526.185150	5.50
41526.185162	5.50
41526.185174	6.00
41526.185185	6.50
41526.185197	7.00
41526.185208	6.50
41526.185220	6.00
41526.185231	6.00
41526.185243	6.00
41526.185255	5.50
41526.185266	5.00
41526.185278	4.00
41526.185289	4.00
41526.185301	3.50
41526.185312	3.50
41526.185324	2.50
41526.185336	2.00
41526.185347	1.50
41526.185359	1.00
41526.185370	1.50
41526.185382	2.00
41526.185394	2.50
41526.185405	3.00
41526.185417	3.00
41526.185428	3.00
41526.185440	3.50
41526.185451	3.50
41526.185463	3.50
41526.185475	2.00
41526.185486	1.50
41526.185498	2.00
41526.185509	1.00
41526.185521	1.50
41526.185532	1.50
41526.185544	1.50
41526.185556	2.50
41526.185567	2.50
41526.185579	3.00
41526.185590	3.00
41526.185602	3.00
41526.185613	3.50
41526.185625	3.00
41526.185637	2.00
41526.185648	2.50
41526.185660	1.00
41526.185671	1.00
41526.185683	1.00
41526.185694	1.50
41526.185706	2.50
41526.185718	3.00
41526.185729	3.00
41526.185741	3.50
41526.185752	3.50
41526.185764	3.50
41526.185775	3.50
41526.185787	3.00
41526.185799	2.00
41526.185810	2.50
41526.185822	1.00
41526.185833	1.00
41526.185845	1.00
41526.185856	2.00
41526.185868	2.50
41526.185880	3.00
41526.185891	3.00
41526.185903	3.50
41526.185914	3.50
41526.185926	3.00
41526.185937	3.00
41526.185949	3.00
41526.185961	2.00
41526.185972	1.50
41526.185984	1.00
41526.185995	1.00
41526.186007	1.50
41526.186019	2.50
41526.186030	2.50
41526.186042	2.50
41526.186053	2.50
41526.186065	2.50
41526.186076	2.00
41526.186088	1.00
41526.186100	1.00
41526.186111	1.50
41526.186123	2.50
41526.186134	3.50
41526.186146	4.00
41526.186157	4.50
41526.186169	5.50
41526.186181	6.00
41526.186192	7.00
41526.186204	8.00
41526.186215	9.00
41526.186227	9.50
41526.186238	11.50
41526.186250	11.50
41526.186262	13.00
41526.186273	13.50
41526.186285	14.50
41526.186296	15.50
41526.186308	16.50
41526.186319	18.00
41526.186331	19.00
41526.186343	19.00
41526.186354	21.00
41526.186366	21.50
41526.186377	22.50
41526.186389	24.00
41526.186400	25.50
41526.186412	27.00
41526.186424	28.00
41526.186435	29.00
41526.186447	30.00
41526.186458	31.00
41526.186470	31.50
41526.186481	33.00
41526.186493	34.00
41526.186505	35.00
41526.186516	36.50
41526.186528	37.50
41526.186539	39.00
41526.186551	40.00
41526.186562	42.00
41526.186574	43.50
41526.186586	44.50
41526.186597	45.50
41526.186609	47.00
41526.186620	49.00
41526.186632	49.50
41526.186644	52.50
41526.186655	54.00
41526.186667	55.00
41526.186678	57.00
41526.186690	59.00
41526.186701	61.00
41526.186713	62.50
41526.186725	64.50
41526.186736	67.00
41526.186748	68.50
41526.186759	70.50
41526.186771	72.00
41526.186782	74.50
41526.186794	76.00
41526.186806	78.50
41526.186817	79.50
41526.186829	81.50
41526.186840	84.00
41526.186852	86.00
41526.186863	87.00
41526.186875	90.00
41526.186887	91.50
41526.186898	94.00
41526.186910	95.50
41526.186921	97.50
41526.186933	99.50
41526.186944	101.50
41526.186956	104.00
41526.186968	105.50
41526.186979	107.00
41526.186991	109.50
41526.187002	112.50
41526.187014	114.50
41526.187025	116.00
41526.187037	118.50
41526.187049	120.00
41526.187060	122.50
41526.187072	125.00
41526.187083	127.00
41526.187095	129.00
41526.187106	131.50
41526.187118	134.00
41526.187130	136.00
41526.187141	138.00
41526.187153	140.00
41526.187164	142.00
41526.187176	145.00
41526.187188	146.50
41526.187199	149.00
41526.187211	151.50
41526.187222	153.50
41526.187234	156.00
41526.187245	158.00
41526.187257	160.50
41526.187269	161.50
41526.187280	162.50
41526.187292	164.50
41526.187303	165.50
41526.187315	166.50
41526.187326	168.50
41526.187338	169.50
41526.187350	171.50
41526.187361	172.00
41526.187373	175.00
41526.187384	177.00
41526.187396	179.00
41526.187407	180.50
41526.187419	182.00
41526.187431	184.50
41526.187442	187.00
41526.187454	189.00
41526.187465	191.50
41526.187477	193.00
41526.187488	195.50
41526.187500	198.00
41526.187512	200.00
41526.187523	202.50
41526.187535	205.00
41526.187546	206.50
41526.187558	209.00
41526.187569	212.00
41526.187581	214.00
41526.187593	216.00
41526.187604	217.50
41526.187616	220.00
41526.187627	222.00
41526.187639	223.50
41526.187650	226.00
41526.187662	228.00
41526.187674	230.00
41526.187685	231.50
41526.187697	234.50
41526.187708	235.50
41526.187720	238.50
41526.187731	240.00
41526.187743	242.00
41526.187755	244.00
41526.187766	247.00
41526.187778	248.00
41526.187789	250.50
41526.187801	252.50
41526.187813	254.50
41526.187824	256.50
41526.187836	259.00
41526.187847	260.50
41526.187859	263.50
41526.187870	265.50
41526.187882	267.00
41526.187894	269.00
41526.187905	271.50
41526.187917	274.00
41526.187928	275.50
41526.187940	277.50
41526.187951	279.50
41526.187963	281.50
41526.187975	283.50
41526.187986	285.50
41526.187998	287.50
41526.188009	289.50
41526.188021	290.50
41526.188032	294.50
41526.188044	296.00
41526.188056	298.50
41526.188067	301.00
41526.188079	302.50
41526.188090	304.50
41526.188102	307.00
41526.188113	309.00
41526.188125	311.50
41526.188137	314.00
41526.188148	316.50
41526.188160	318.50
41526.188171	321.00
41526.188183	323.50
41526.188194	325.50
41526.188206	327.00
41526.188218	330.00
41526.188229	332.00
41526.188241	334.00
41526.188252	336.50
41526.188264	339.00
41526.188275	342.00
41526.188287	343.00
41526.188299	346.00
41526.188310	348.50
41526.188322	350.00
41526.188333	353.00
41526.188345	355.00
41526.188356	357.00
41526.188368	359.50
41526.188380	362.00
41526.188391	364.00
41526.188403	366.50
41526.188414	369.00
41526.188426	371.50
41526.188438	373.50
41526.188449	376.00
41526.188461	378.00
41526.188472	380.50
41526.188484	383.00
41526.188495	385.50
41526.188507	387.50
41526.188519	390.00
41526.188530	392.00
41526.188542	395.00
41526.188553	396.00
41526.188565	399.00
41526.188576	401.50
41526.188588	403.50
41526.188600	406.00
41526.188611	408.50
41526.188623	410.50
41526.188634	414.00
41526.188646	415.00
41526.188657	418.00
41526.188669	420.00
41526.188681	422.00
41526.188692	424.50
41526.188704	427.00
41526.188715	429.50
41526.188727	432.50
41526.188738	434.00
41526.188750	436.50
41526.188762	438.50
41526.188773	442.00
41526.188785	444.00
41526.188796	446.00
41526.188808	448.50
41526.188819	450.00
41526.188831	453.00
41526.188843	455.00
41526.188854	458.00
41526.188866	460.00
41526.188877	462.50
41526.188889	465.00
41526.188900	467.00
41526.188912	470.00
41526.188924	472.00
41526.188935	474.50
41526.188947	477.00
41526.188958	479.00
41526.188970	482.00
41526.188981	483.50
41526.188993	486.50
41526.189005	488.50
41526.189016	491.50
41526.189028	494.00
41526.189039	496.00
41526.189051	498.00
41526.189063	501.00
41526.189074	503.50
41526.189086	505.50
41526.189097	507.00
41526.189109	509.00
41526.189120	512.50
41526.189132	514.50
41526.189144	516.00
41526.189155	517.50
41526.189167	520.50
41526.189178	522.50
41526.189190	524.50
41526.189201	527.50
41526.189213	530.00
41526.189225	531.50
41526.189236	534.00
41526.189248	535.50
41526.189259	538.00
41526.189271	540.50
41526.189282	542.50
41526.189294	545.50
41526.189306	547.00
41526.189317	550.00
41526.189329	552.00
41526.189340	554.50
41526.189352	557.00
41526.189363	559.00
41526.189375	561.50
41526.189387	564.00
41526.189398	567.00
41526.189410	569.00
41526.189421	572.00
41526.189433	573.50
41526.189444	576.50
41526.189456	578.00
41526.189468	580.50
41526.189479	583.50
41526.189491	586.00
41526.189502	588.00
41526.189514	590.50
41526.189525	593.00
41526.189537	595.50
41526.189549	595.50
41526.189560	595.00
41526.189572	595.00
41526.189583	595.50
41526.189595	595.50
41526.189606	596.00
41526.189618	596.00
41526.189630	596.00
41526.189641	596.00
41526.189653	597.00
41526.189664	597.50
41526.189676	599.50
41526.189688	601.00
41526.189699	603.50
41526.189711	606.50
41526.189722	609.00
41526.189734	609.50
41526.189745	609.50
41526.189757	609.00
41526.189769	608.00
41526.189780	607.50
41526.189792	608.50
41526.189803	607.50
41526.189815	607.50
41526.189826	607.00
41526.189838	606.50
41526.189850	606.50
41526.189861	606.50
41526.189873	606.00
41526.189884	606.00
41526.189896	606.00
41526.189907	605.00
41526.189919	605.00
41526.189931	604.00
41526.189942	603.00
41526.189954	602.00
41526.189965	601.50
41526.189977	601.00
41526.189988	599.50
41526.190000	599.50
41526.190012	600.00
41526.190023	600.50
41526.190035	601.00
41526.190046	601.00
41526.190058	601.50
41526.190069	603.00
41526.190081	604.50
41526.190093	606.00
41526.190104	607.50
41526.190116	607.50
41526.190127	607.50
41526.190139	607.50
41526.190150	607.00
41526.190162	606.00
41526.190174	605.50
41526.190185	604.00
41526.190197	603.00
41526.190208	601.50
41526.190220	602.00
41526.190231	602.00
41526.190243	602.50
41526.190255	603.00
41526.190266	603.50
41526.190278	604.50
41526.190289	604.50
41526.190301	604.00
41526.190313	604.00
41526.190324	604.50
41526.190336	604.00
41526.190347	604.00
41526.190359	604.00
41526.190370	604.00
41526.190382	605.00
41526.190394	604.50
41526.190405	605.50
41526.190417	606.00
41526.190428	606.00
41526.190440	605.50
41526.190451	605.50
41526.190463	606.00
41526.190475	606.00
41526.190486	605.50
41526.190498	606.50
41526.190509	605.50
41526.190521	606.00
41526.190532	605.50
41526.190544	604.00
41526.190556	605.50
41526.190567	605.50
41526.190579	605.00
41526.190590	604.00
41526.190602	604.00
41526.190613	602.50
41526.190625	604.00
41526.190637	604.00
41526.190648	603.50
41526.190660	605.50
41526.190671	606.00
41526.190683	606.50
41526.190694	607.00
41526.190706	607.50
41526.190718	608.00
41526.190729	609.00
41526.190741	608.50
41526.190752	609.00
41526.190764	609.00
41526.190775	609.00
41526.190787	608.00
41526.190799	607.00
41526.190810	607.50
41526.190822	606.50
41526.190833	606.50
41526.190845	606.00
41526.190856	606.50
41526.190868	606.00
41526.190880	606.00
41526.190891	605.50
41526.190903	605.00
41526.190914	604.00
41526.190926	603.00
41526.190938	602.50
41526.190949	601.50
41526.190961	601.00
41526.190972	600.00
41526.190984	600.50
41526.190995	600.50
41526.191007	601.00
41526.191019	602.50
41526.191030	603.50
41526.191042	605.00
41526.191053	606.50
41526.191065	607.00
41526.191076	607.50
41526.191088	607.00
41526.191100	607.00
41526.191111	607.50
41526.191123	606.50
41526.191134	606.50
41526.191146	606.50
41526.191157	606.00
41526.191169	606.50
41526.191181	606.00
41526.191192	606.00
41526.191204	606.00
41526.191215	605.50
41526.191227	605.50
41526.191238	603.50
41526.191250	602.50
41526.191262	601.50
41526.191273	600.00
41526.191285	600.50
41526.191296	599.00
41526.191308	596.50
41526.191319	594.50
41526.191331	594.50
41526.191343	593.00
41526.191354	592.50
41526.191366	593.50
41526.191377	593.50
41526.191389	594.00
41526.191400	595.00
41526.191412	596.00
41526.191424	597.50
41526.191435	599.00
41526.191447	600.50
41526.191458	601.50
41526.191470	602.50
41526.191481	603.50
41526.191493	604.00
41526.191505	604.50
41526.191516	604.50
41526.191528	604.50
41526.191539	604.00
41526.191551	602.50
41526.191562	602.50
41526.191574	602.00
41526.191586	601.50
41526.191597	600.50
41526.191609	600.00
41526.191620	599.00
41526.191632	598.00
41526.191644	597.50
41526.191655	597.00
41526.191667	596.50
41526.191678	596.00
41526.191690	595.00
41526.191701	594.50
41526.191713	594.00
41526.191725	593.50
41526.191736	593.50
41526.191748	593.50
41526.191759	592.50
41526.191771	592.50
41526.191782	591.50
41526.191794	591.50
41526.191806	590.00
41526.191817	589.00
41526.191829	588.00
41526.191840	585.50
41526.191852	585.00
41526.191863	584.00
41526.191875	584.00
41526.191887	585.00
41526.191898	585.00
41526.191910	585.00
41526.191921	585.00
41526.191933	585.00
41526.191944	585.00
41526.191956	585.00
41526.191968	586.00
41526.191979	586.00
41526.191991	587.00
41526.192002	587.50
41526.192014	589.50
41526.192025	591.50
41526.192037	593.00
41526.192049	594.50
41526.192060	596.50
41526.192072	597.50
41526.192083	599.00
41526.192095	601.00
41526.192106	602.50
41526.192118	604.00
41526.192130	606.00
41526.192141	607.00
41526.192153	608.50
41526.192164	609.50
41526.192176	609.50
41526.192187	609.50
41526.192199	609.50
41526.192211	608.00
41526.192222	607.00
41526.192234	605.50
41526.192245	604.50
41526.192257	600.50
41526.192269	600.00
41526.192280	597.50
41526.192292	595.00
41526.192303	594.00
41526.192315	592.00
41526.192326	590.50
41526.192338	589.50
41526.192350	587.50
41526.192361	587.00
41526.192373	585.00
41526.192384	584.50
41526.192396	582.50
41526.192407	580.50
41526.192419	580.00
41526.192431	578.00
41526.192442	577.00
41526.192454	576.00
41526.192465	573.50
41526.192477	573.00
41526.192488	572.00
41526.192500	571.50
41526.192512	570.00
41526.192523	570.00
41526.192535	569.50
41526.192546	569.50
41526.192558	569.00
41526.192569	568.50
41526.192581	567.00
41526.192593	565.00
41526.192604	564.50
41526.192616	563.00
41526.192627	560.50
41526.192639	559.00
41526.192650	556.50
41526.192662	555.00
41526.192674	553.50
41526.192685	551.50
41526.192697	549.50
41526.192708	548.00
41526.192720	546.50
41526.192731	544.00
41526.192743	542.00
41526.192755	540.00
41526.192766	538.50
41526.192778	536.50
41526.192789	534.50
41526.192801	532.50
41526.192812	531.00
41526.192824	528.00
41526.192836	526.50
41526.192847	524.50
41526.192859	522.50
41526.192870	521.00
41526.192882	519.50
41526.192894	516.50
41526.192905	514.50
41526.192917	512.50
41526.192928	510.50
41526.192940	508.00
41526.192951	506.00
41526.192963	503.50
41526.192975	501.00
41526.192986	499.50
41526.192998	497.50
41526.193009	495.00
41526.193021	492.00
41526.193032	490.50
41526.193044	488.00
41526.193056	486.00
41526.193067	483.50
41526.193079	481.50
41526.193090	479.00
41526.193102	477.00
41526.193113	474.00
41526.193125	472.00
41526.193137	470.50
41526.193148	468.00
41526.193160	465.50
41526.193171	463.00
41526.193183	461.50
41526.193194	459.00
41526.193206	457.50
41526.193218	455.50
41526.193229	454.50
41526.193241	452.00
41526.193252	450.50
41526.193264	449.00
41526.193275	448.00
41526.193287	444.50
41526.193299	442.50
41526.193310	440.50
41526.193322	438.50
41526.193333	436.00
41526.193345	434.00
41526.193356	432.00
41526.193368	430.50
41526.193380	428.50
41526.193391	426.50
41526.193403	424.00
41526.193414	422.50
41526.193426	420.50
41526.193437	418.00
41526.193449	415.50
41526.193461	413.50
41526.193472	411.00
41526.193484	409.50
41526.193495	406.50
41526.193507	404.00
41526.193519	401.50
41526.193530	400.00
41526.193542	398.00
41526.193553	395.00
41526.193565	392.50
41526.193576	390.50
41526.193588	388.00
41526.193600	386.50
41526.193611	384.00
41526.193623	381.50
41526.193634	379.00
41526.193646	376.50
41526.193657	374.50
41526.193669	372.00
41526.193681	369.50
41526.193692	367.50
41526.193704	365.00
41526.193715	363.00
41526.193727	360.00
41526.193738	358.50
41526.193750	356.00
41526.193762	354.00
41526.193773	352.00
41526.193785	349.00
41526.193796	346.50
41526.193808	344.50
41526.193819	342.50
41526.193831	340.00
41526.193843	338.50
41526.193854	335.50
41526.193866	334.00
41526.193877	331.00
41526.193889	329.00
41526.193900	327.00
41526.193912	324.00
41526.193924	322.50
41526.193935	320.00
41526.193947	317.50
41526.193958	315.50
41526.193970	313.00
41526.193981	310.50
41526.193993	308.50
41526.194005	306.50
41526.194016	303.50
41526.194028	302.00
41526.194039	299.00
41526.194051	296.50
41526.194062	295.00
41526.194074	292.50
41526.194086	290.50
41526.194097	288.00
41526.194109	286.00
41526.194120	283.00
41526.194132	280.50
41526.194144	279.00
41526.194155	276.50
41526.194167	274.50
41526.194178	272.00
41526.194190	270.00
41526.194201	267.50
41526.194213	264.50
41526.194225	263.00
41526.194236	260.50
41526.194248	258.50
41526.194259	256.50
41526.194271	254.50
41526.194282	252.00
41526.194294	250.00
41526.194306	247.50
41526.194317	245.00
41526.194329	242.50
41526.194340	240.50
41526.194352	238.50
41526.194363	236.00
41526.194375	233.50
41526.194387	231.50
41526.194398	229.00
41526.194410	227.50
41526.194421	224.50
41526.194433	223.00
41526.194444	220.50
41526.194456	218.00
41526.194468	216.50
41526.194479	214.00
41526.194491	212.50
41526.194502	209.50
41526.194514	208.50
41526.194525	206.00
41526.194537	203.00
41526.194549	201.00
41526.194560	199.00
41526.194572	196.50
41526.194583	194.50
41526.194595	192.50
41526.194606	189.50
41526.194618	188.00
41526.194630	185.00
41526.194641	183.00
41526.194653	181.00
41526.194664	178.50
41526.194676	176.50
41526.194687	174.00
41526.194699	173.00
41526.194711	169.50
41526.194722	168.00
41526.194734	165.50
41526.194745	164.00
41526.194757	161.50
41526.194769	158.50
41526.194780	156.50
41526.194792	154.50
41526.194803	152.00
41526.194815	150.00
41526.194826	148.00
41526.194838	145.50
41526.194850	144.00
41526.194861	141.00
41526.194873	139.00
41526.194884	137.00
41526.194896	134.50
41526.194907	132.50
41526.194919	130.50
41526.194931	128.00
41526.194942	126.00
41526.194954	123.00
41526.194965	121.50
41526.194977	119.50
41526.194988	117.00
41526.195000	115.00
41526.195012	112.50
41526.195023	110.50
41526.195035	108.50
41526.195046	106.50
41526.195058	104.00
41526.195069	102.00
41526.195081	99.50
41526.195093	97.50
41526.195104	96.00
41526.195116	93.00
41526.195127	91.00
41526.195139	88.50
41526.195150	86.50
41526.195162	84.00
41526.195174	82.00
41526.195185	80.50
41526.195197	77.50
41526.195208	76.00
41526.195220	73.50
41526.195231	71.50
41526.195243	69.00
41526.195255	67.00
41526.195266	65.50
41526.195278	63.00
41526.195289	61.00
41526.195301	58.50
41526.195313	56.50
41526.195324	54.50
41526.195336	52.50
41526.195347	50.00
41526.195359	48.00
41526.195370	46.00
41526.195382	44.50
41526.195394	42.00
41526.195405	39.50
41526.195417	38.00
41526.195428	35.00
41526.195440	33.50
41526.195451	31.50
41526.195463	29.50
41526.195475	27.00
41526.195486	25.50
41526.195498	23.50
41526.195509	21.50
41526.195521	19.50
41526.195532	17.50
41526.195544	16.00
41526.195556	15.00
41526.195567	12.00
41526.195579	11.00
41526.195590	9.00
41526.195602	8.00
41526.195613	6.50
41526.195625	5.00
41526.195637	3.50
41526.195648	2.50
41526.195660	1.00
41526.195671	1.00
41526.195683	1.00
41526.195694	1.50
41526.195706	1.50
41526.195718	1.50
41526.195729	1.50
41526.195741	0.50
41526.195752	0.50
41526.195764	1.50
41526.195775	0.50
41526.195787	1.50
41526.195799	1.00
41526.195810	0.50
41526.195822	1.50
41526.195833	1.50
41526.195845	1.00
41526.195856	2.00
41526.195868	1.50
41526.195880	0.50
41526.195891	0.50
41526.195903	1.50
41526.195914	1.50
41526.195926	1.50
41526.195938	1.00
41526.195949	1.00
41526.195961	1.00
41526.195972	1.50
41526.195984	1.50
41526.195995	1.50
41526.196007	2.00
41526.196019	1.50
41526.196030	1.00
41526.196042	1.00
41526.196053	1.00
41526.196065	2.00
41526.196076	2.00
41526.196088	2.00
41526.196100	1.00
41526.196111	1.00
41526.196123	1.00
41526.196134	1.50
41526.196146	1.50
41526.196157	2.00
41526.196169	1.50
41526.196181	1.00
41526.196192	1.00
41526.196204	1.50
41526.196215	2.00
41526.196227	1.50
41526.196238	2.00
41526.196250	2.00
41526.196262	0.50
41526.196273	1.00
41526.196285	1.00
41526.196296	1.50
41526.196308	2.50
41526.196319	1.50
41526.196331	1.50
41526.196343	0.50
41526.196354	1.00
41526.196366	1.00
41526.196377	1.50
41526.196389	1.50
41526.196400	1.50
41526.196412	1.00
41526.196424	0.50
41526.196435	1.00
41526.196447	1.00
41526.196458	1.50
41526.196470	1.00
41526.196481	2.00
41526.196493	1.00
41526.196505	0.00
41526.196516	1.00
41526.196528	1.00
41526.196539	1.00
41526.196551	1.00
41526.196563	1.50
41526.196574	1.50
41526.196586	0.50
41526.196597	0.00
41526.196609	0.50
41526.196620	1.00
41526.196632	1.50
41526.196644	1.50
41526.196655	1.50
41526.196667	1.50
41526.196678	0.00
41526.196690	1.00
41526.196701	0.00
41526.196713	1.50
41526.196725	1.50
41526.196736	1.00
41526.196748	1.50
41526.196759	1.00
41526.196771	1.00
41526.196782	1.00
41526.196794	0.50
41526.196806	1.50
41526.196817	2.00
41526.196829	2.00
41526.196840	1.50
41526.196852	2.00
41526.196863	1.50
41526.196875	0.50
41526.196887	1.00
41526.196898	1.50
41526.196910	1.00
41526.196921	1.50
41526.196933	1.50
41526.196944	2.00
41526.196956	1.50
41526.196968	1.00
41526.196979	1.50
41526.196991	0.50
41526.197002	0.50
41526.197014	1.00
41526.197025	2.00
41526.197037	2.50
41526.197049	3.00
41526.197060	3.50
41526.197072	3.50
41526.197083	4.00
41526.197095	4.00
41526.197106	4.50
41526.197118	3.50
41526.197130	3.50
41526.197141	3.50
41526.197153	3.00
41526.197164	2.50
41526.197176	2.00
41526.197188	1.50
41526.197199	0.50
41526.197211	0.50
41526.197222	1.50
41526.197234	1.50
41526.197245	1.50
41526.197257	2.00
41526.197269	2.00
41526.197280	1.00
41526.197292	1.00
41526.197303	1.00
41526.197315	0.50
41526.197326	1.50
41526.197338	1.50
41526.197350	2.00
41526.197361	2.00
41526.197373	1.50
41526.197384	2.00
41526.197396	1.50
41526.197407	0.50
41526.197419	1.00
41526.197431	1.50
41526.197442	1.00
41526.197454	2.00
41526.197465	2.50
41526.197477	2.00
41526.197488	2.50
41526.197500	2.00
41526.197512	1.00
41526.197523	1.50
41526.197535	0.00
41526.197546	1.00
41526.197558	1.50
41526.197569	1.00
41526.197581	1.50
41526.197593	1.00
41526.197604	1.50
41526.197616	0.50
41526.197627	1.00
41526.197639	1.00
41526.197650	1.50
41526.197662	2.00
41526.197674	2.50
41526.197685	2.50
41526.197697	2.00
41526.197708	1.50
41526.197720	1.50
41526.197731	1.00
41526.197743	1.50
41526.197755	1.00
41526.197766	2.00
41526.197778	2.00
41526.197789	2.00
41526.197801	2.00
41526.197813	2.00
41526.197824	2.00
41526.197836	1.00
41526.197847	0.50
41526.197859	0.50
41526.197870	1.50
41526.197882	2.50
41526.197894	2.00
41526.197905	2.50
41526.197917	2.50
41526.197928	2.50
41526.197940	2.50
41526.197951	1.50
41526.197963	1.00
41526.197975	0.50
41526.197986	1.50
41526.197998	1.00
41526.198009	2.00
41526.198021	2.00
41526.198032	2.50
41526.198044	2.50
41526.198056	2.00
41526.198067	1.50
41526.198079	1.50
41526.198090	1.00
41526.198102	0.50
41526.198113	1.00
41526.198125	2.00
41526.198137	2.00
41526.198148	2.00
41526.198160	2.00
41526.198171	2.50
41526.198183	2.50
41526.198194	1.50
41526.198206	1.00
41526.198218	1.00
41526.198229	0.50
41526.198241	1.50
41526.198252	1.50
41526.198264	2.50
41526.198275	2.00
41526.198287	2.00
41526.198299	2.00
41526.198310	2.00
41526.198322	1.50
41526.198333	1.00
41526.198345	1.00
41526.198356	1.50
41526.198368	1.50
41526.198380	2.00
41526.198391	3.00
41526.198403	2.50
41526.198414	2.50
41526.198426	2.50
41526.198438	2.50
41526.198449	2.50
41526.198461	2.00
41526.198472	1.00
41526.198484	1.00
41526.198495	0.50
41526.198507	1.50
41526.198519	2.00
41526.198530	2.50
41526.198542	3.00
41526.198553	2.50
41526.198565	3.00
41526.198576	2.50
41526.198588	2.50
41526.198600	2.50
41526.198611	2.00
41526.198623	1.50
41526.198634	1.50
41526.198646	0.50
41526.198657	1.00
41526.198669	2.00
41526.198681	2.00
41526.198692	2.50
41526.198704	3.00
41526.198715	3.00
41526.198727	2.50
41526.198738	2.50
41526.198750	2.00
41526.198762	1.50
41526.198773	1.00
41526.198785	1.00
41526.198796	1.00
41526.198808	1.50
41526.198819	2.00
41526.198831	2.00
41526.198843	2.50
41526.198854	2.00
41526.198866	3.00
41526.198877	3.00
41526.198889	2.00
41526.198900	1.00
41526.198912	1.00
41526.198924	1.00
41526.198935	1.50
41526.198947	2.00
41526.198958	2.50
41526.198970	2.00
41526.198981	2.00
41526.198993	1.50
41526.199005	2.00
41526.199016	0.50
41526.199028	1.00
41526.199039	1.50
41526.199051	2.00
41526.199063	2.50
41526.199074	2.50
41526.199086	3.50
41526.199097	3.00
41526.199109	3.00
41526.199120	2.00
41526.199132	2.00
41526.199144	1.50
41526.199155	0.50
41526.199167	1.00
41526.199178	1.50
41526.199190	2.50
41526.199201	2.50
41526.199213	2.50
41526.199225	2.00
41526.199236	3.00
41526.199248	1.50
41526.199259	1.00
41526.199271	1.00
41526.199282	0.50
41526.199294	1.50
41526.199306	3.00
41526.199317	3.50
41526.199329	3.50
41526.199340	5.00
41526.199352	6.00
41526.199363	7.00
41526.199375	7.50
41526.199387	8.50
41526.199398	10.00
41526.199410	11.00
41526.199421	11.50
41526.199433	13.00
41526.199444	14.50
41526.199456	15.00
41526.199468	17.00
41526.199479	17.50
41526.199491	19.00
41526.199502	20.00
41526.199514	21.50
41526.199525	23.00
41526.199537	24.00
41526.199549	25.50
41526.199560	27.00
41526.199572	28.50
41526.199583	29.50
41526.199595	30.50
41526.199606	32.50
41526.199618	33.50
41526.199630	35.00
41526.199641	37.00
41526.199653	38.50
41526.199664	39.50
41526.199676	41.00
41526.199687	43.50
41526.199699	45.00
41526.199711	45.50
41526.199722	48.00
41526.199734	49.00
41526.199745	51.00
41526.199757	52.50
41526.199769	54.00
41526.199780	55.50
41526.199792	57.50
41526.199803	59.00
41526.199815	61.00
41526.199826	63.00
41526.199838	64.50
41526.199850	65.50
41526.199861	68.50
41526.199873	69.50
41526.199884	71.50
41526.199896	73.00
41526.199907	75.50
41526.199919	77.50
41526.199931	79.00
41526.199942	81.00
41526.199954	83.00
41526.199965	85.00
41526.199977	87.00
41526.199988	88.00
41526.200000	90.50
41526.200012	92.00
41526.200023	94.50
41526.200035	96.00
41526.200046	98.00
41526.200058	100.00
41526.200069	102.00
41526.200081	103.50
41526.200093	105.00
41526.200104	107.50
41526.200116	109.50
41526.200127	112.00
41526.200139	113.50
41526.200150	115.50
41526.200162	117.50
41526.200174	119.50
41526.200185	121.50
41526.200197	123.50
41526.200208	126.00
41526.200220	127.00
41526.200231	130.50
41526.200243	132.00
41526.200255	134.00
41526.200266	136.00
41526.200278	138.00
41526.200289	140.50
41526.200301	142.50
41526.200312	145.00
41526.200324	146.50
41526.200336	149.00
41526.200347	151.50
41526.200359	153.50
41526.200370	156.50
41526.200382	158.00
41526.200394	160.50
41526.200405	162.50
41526.200417	165.00
41526.200428	166.50
41526.200440	169.00
41526.200451	171.50
41526.200463	173.50
41526.200475	175.50
41526.200486	178.00
41526.200498	180.00
41526.200509	182.50
41526.200521	184.50
41526.200532	187.00
41526.200544	188.50
41526.200556	191.50
41526.200567	193.50
41526.200579	196.00
41526.200590	198.50
41526.200602	200.50
41526.200613	202.50
41526.200625	205.00
41526.200637	207.50
41526.200648	209.50
41526.200660	212.00
41526.200671	215.00
41526.200683	217.00
41526.200694	220.00
41526.200706	222.00
41526.200718	224.50
41526.200729	227.00
41526.200741	229.50
41526.200752	231.50
41526.200764	235.00
41526.200775	237.00
41526.200787	239.00
41526.200799	241.50
41526.200810	243.50
41526.200822	246.00
41526.200833	249.00
41526.200845	251.50
41526.200856	253.00
41526.200868	255.50
41526.200880	257.50
41526.200891	260.00
41526.200903	262.00
41526.200914	265.00
41526.200926	267.00
41526.200937	270.00
41526.200949	271.50
41526.200961	273.00
41526.200972	275.00
41526.200984	277.50
41526.200995	279.00
41526.201007	280.50
41526.201019	283.00
41526.201030	284.50
41526.201042	287.00
41526.201053	288.50
41526.201065	291.00
41526.201076	292.00
41526.201088	295.00
41526.201100	296.50
41526.201111	297.50
41526.201123	300.00
41526.201134	301.50
41526.201146	303.00
41526.201157	305.50
41526.201169	307.50
41526.201181	310.50
41526.201192	312.50
41526.201204	315.00
41526.201215	318.50
41526.201227	320.50
41526.201238	322.50
41526.201250	325.00
41526.201262	328.00
41526.201273	330.50
41526.201285	333.00
41526.201296	334.50
41526.201308	337.50
41526.201319	340.00
41526.201331	342.50
41526.201343	344.50
41526.201354	346.50
41526.201366	350.50
41526.201377	352.00
41526.201389	354.50
41526.201400	357.00
41526.201412	358.50
41526.201424	361.50
41526.201435	364.00
41526.201447	366.50
41526.201458	369.00
41526.201470	371.00
41526.201481	373.00
41526.201493	377.00
41526.201505	378.50
41526.201516	381.00
41526.201528	382.50
41526.201539	385.50
41526.201551	387.00
41526.201562	390.00
41526.201574	393.00
41526.201586	394.50
41526.201597	397.00
41526.201609	399.00
41526.201620	401.50
41526.201632	403.50
41526.201644	406.00
41526.201655	408.50
41526.201667	410.50
41526.201678	413.50
41526.201690	415.00
41526.201701	417.50
41526.201713	419.50
41526.201725	422.50
41526.201736	424.00
41526.201748	426.50
41526.201759	428.50
41526.201771	430.50
41526.201782	432.50
41526.201794	435.00
41526.201806	437.50
41526.201817	440.00
41526.201829	442.50
41526.201840	444.50
41526.201852	446.50
41526.201863	448.50
41526.201875	451.00
41526.201887	453.50
41526.201898	456.00
41526.201910	458.50
41526.201921	460.00
41526.201933	462.50
41526.201944	465.50
41526.201956	467.50
41526.201968	470.00
41526.201979	472.00
41526.201991	474.00
41526.202002	476.00
41526.202014	478.50
41526.202025	480.50
41526.202037	483.00
41526.202049	486.00
41526.202060	487.50
41526.202072	490.50
41526.202083	492.00
41526.202095	495.00
41526.202106	497.00
41526.202118	499.00
41526.202130	502.00
41526.202141	503.50
41526.202153	506.00
41526.202164	507.50
41526.202176	511.00
41526.202187	512.00
41526.202199	515.50
41526.202211	517.00
41526.202222	520.00
41526.202234	522.50
41526.202245	524.00
41526.202257	526.00
41526.202269	528.00
41526.202280	529.50
41526.202292	532.50
41526.202303	535.00
41526.202315	537.50
41526.202326	538.50
41526.202338	540.50
41526.202350	543.50
41526.202361	544.00
41526.202373	546.50
41526.202384	548.00
41526.202396	550.00
41526.202407	552.00
41526.202419	553.50
41526.202431	555.50
41526.202442	558.00
41526.202454	559.50
41526.202465	561.50
41526.202477	563.00
41526.202488	565.00
41526.202500	567.00
41526.202512	568.50
41526.202523	570.50
41526.202535	572.50
41526.202546	573.00
41526.202558	576.00
41526.202569	577.00
41526.202581	578.50
41526.202593	580.50
41526.202604	581.50
41526.202616	582.50
41526.202627	584.00
41526.202639	584.50
41526.202650	585.50
41526.202662	586.50
41526.202674	587.50
41526.202685	589.00
41526.202697	589.00
41526.202708	591.00
41526.202720	592.50
41526.202731	594.00
41526.202743	594.00
41526.202755	595.00
41526.202766	597.00
41526.202778	597.50
41526.202789	599.50
41526.202801	599.50
41526.202813	600.50
41526.202824	601.00
41526.202836	601.50
41526.202847	601.00
41526.202859	602.00
41526.202870	602.50
41526.202882	602.50
41526.202894	601.50
41526.202905	602.00
41526.202917	600.50
41526.202928	601.00
41526.202940	600.00
41526.202951	598.00
41526.202963	597.50
41526.202975	597.00
41526.202986	595.50
41526.202998	595.00
41526.203009	594.00
41526.203021	592.50
41526.203032	592.00
41526.203044	590.00
41526.203056	589.50
41526.203067	590.00
41526.203079	588.00
41526.203090	588.50
41526.203102	587.50
41526.203113	586.50
41526.203125	586.50
41526.203137	587.00
41526.203148	587.50
41526.203160	587.50
41526.203171	587.50
41526.203183	586.50
41526.203194	585.50
41526.203206	585.00
41526.203218	585.00
41526.203229	585.00
41526.203241	585.00
41526.203252	583.50
41526.203264	582.00
41526.203275	581.00
41526.203287	580.00
41526.203299	579.00
41526.203310	578.50
41526.203322	578.50
41526.203333	578.50
41526.203345	578.00
41526.203356	578.50
41526.203368	579.50
41526.203380	580.50
41526.203391	581.50
41526.203403	583.00
41526.203414	584.00
41526.203426	585.00
41526.203438	587.50
41526.203449	588.50
41526.203461	589.00
41526.203472	590.50
41526.203484	592.00
41526.203495	593.50
41526.203507	594.00
41526.203519	595.50
41526.203530	597.00
41526.203542	597.50
41526.203553	599.50
41526.203565	600.00
41526.203576	600.50
41526.203588	601.50
41526.203600	602.00
41526.203611	603.00
41526.203623	603.00
41526.203634	604.00
41526.203646	603.50
41526.203657	604.50
41526.203669	603.50
41526.203681	604.00
41526.203692	605.00
41526.203704	604.50
41526.203715	604.00
41526.203727	603.50
41526.203738	602.50
41526.203750	602.00
41526.203762	601.00
41526.203773	600.50
41526.203785	599.50
41526.203796	599.50
41526.203808	597.50
41526.203819	596.50
41526.203831	595.00
41526.203843	594.00
41526.203854	593.50
41526.203866	592.50
41526.203877	591.00
41526.203889	590.50
41526.203900	589.50
41526.203912	589.00
41526.203924	587.50
41526.203935	587.50
41526.203947	589.00
41526.203958	589.00
41526.203970	589.50
41526.203981	591.00
41526.203993	593.00
41526.204005	594.50
41526.204016	595.50
41526.204028	597.00
41526.204039	598.00
41526.204051	599.50
41526.204063	600.00
41526.204074	601.50
41526.204086	602.00
41526.204097	603.00
41526.204109	604.00
41526.204120	604.00
41526.204132	605.50
41526.204144	605.50
41526.204155	605.00
41526.204167	604.50
41526.204178	604.50
41526.204190	604.50
41526.204201	605.50
41526.204213	605.00
41526.204225	605.00
41526.204236	605.00
41526.204248	603.50
41526.204259	604.50
41526.204271	602.00
41526.204282	602.00
41526.204294	601.00
41526.204306	600.00
41526.204317	600.00
41526.204329	600.00
41526.204340	601.00
41526.204352	600.50
41526.204363	601.00
41526.204375	601.50
41526.204387	602.00
41526.204398	602.00
41526.204410	603.00
41526.204421	603.00
41526.204433	604.50
41526.204444	603.50
41526.204456	602.50
41526.204468	602.00
41526.204479	601.50
41526.204491	601.50
41526.204502	601.00
41526.204514	599.50
41526.204525	598.50
41526.204537	597.50
41526.204549	597.00
41526.204560	596.00
41526.204572	595.50
41526.204583	596.00
41526.204595	597.00
41526.204606	598.50
41526.204618	599.50
41526.204630	601.00
41526.204641	602.50
41526.204653	603.50
41526.204664	604.50
41526.204676	605.50
41526.204688	606.00
41526.204699	605.50
41526.204711	605.50
41526.204722	606.00
41526.204734	605.00
41526.204745	604.50
41526.204757	605.50
41526.204769	605.00
41526.204780	605.00
41526.204792	604.50
41526.204803	603.50
41526.204815	603.00
41526.204826	601.50
41526.204838	601.50
41526.204850	599.50
41526.204861	599.50
41526.204873	599.00
41526.204884	599.50
41526.204896	599.00
41526.204907	598.50
41526.204919	598.00
41526.204931	597.50
41526.204942	596.50
41526.204954	596.00
41526.204965	595.50
41526.204977	595.00
41526.204988	594.50
41526.205000	594.00
41526.205012	594.50
41526.205023	595.50
41526.205035	595.50
41526.205046	597.00
41526.205058	598.50
41526.205069	600.00
41526.205081	601.50
41526.205093	604.50
41526.205104	606.00
41526.205116	606.00
41526.205127	606.00
41526.205139	606.00
41526.205150	606.00
41526.205162	606.00
41526.205174	606.00
41526.205185	606.00
41526.205197	605.50
41526.205208	604.50
41526.205220	605.00
41526.205231	605.50
41526.205243	605.00
41526.205255	605.00
41526.205266	605.00
41526.205278	606.00
41526.205289	606.00
41526.205301	605.50
41526.205313	605.50
41526.205324	605.50
41526.205336	605.00
41526.205347	605.50
41526.205359	605.00
41526.205370	604.50
41526.205382	604.50
41526.205394	604.00
41526.205405	604.50
41526.205417	604.00
41526.205428	604.50
41526.205440	603.50
41526.205451	604.00
41526.205463	603.00
41526.205475	602.50
41526.205486	602.00
41526.205498	601.00
41526.205509	600.50
41526.205521	599.50
41526.205532	597.50
41526.205544	597.00
41526.205556	596.50
41526.205567	596.50
41526.205579	596.50
41526.205590	596.00
41526.205602	596.50
41526.205613	597.50
41526.205625	599.00
41526.205637	600.00
41526.205648	601.50
41526.205660	602.50
41526.205671	603.50
41526.205683	603.50
41526.205694	604.50
41526.205706	605.00
41526.205718	605.50
41526.205729	604.50
41526.205741	606.00
41526.205752	606.00
41526.205764	605.50
41526.205775	606.00
41526.205787	606.50
41526.205799	605.50
41526.205810	606.00
41526.205822	605.50
41526.205833	607.00
41526.205845	606.00
41526.205856	606.00
41526.205868	606.00
41526.205880	606.50
41526.205891	606.50
41526.205903	606.00
41526.205914	606.00
41526.205926	606.50
41526.205938	606.00
41526.205949	606.50
41526.205961	607.50
41526.205972	606.00
41526.205984	606.50
41526.205995	606.50
41526.206007	606.00
41526.206019	604.50
41526.206030	605.50
41526.206042	604.50
41526.206053	604.00
41526.206065	603.00
41526.206076	601.50
41526.206088	600.00
41526.206100	598.50
41526.206111	597.50
41526.206123	597.00
41526.206134	596.50
41526.206146	596.00
41526.206157	596.00
41526.206169	594.50
41526.206181	594.00
41526.206192	593.00
41526.206204	591.50
41526.206215	590.00
41526.206227	589.50
41526.206238	590.00
41526.206250	590.00
41526.206262	590.50
41526.206273	590.50
41526.206285	591.00
41526.206296	591.00
41526.206308	591.50
41526.206319	591.00
41526.206331	591.50
41526.206343	592.50
41526.206354	593.50
41526.206366	593.00
41526.206377	592.00
41526.206389	591.00
41526.206400	590.00
41526.206412	589.50
41526.206424	588.50
41526.206435	589.00
41526.206447	588.50
41526.206458	588.00
41526.206470	588.00
41526.206481	589.00
41526.206493	589.50
41526.206505	590.50
41526.206516	592.00
41526.206528	593.00
41526.206539	594.50
41526.206551	595.00
41526.206563	595.50
41526.206574	596.00
41526.206586	597.00
41526.206597	598.00
41526.206609	600.00
41526.206620	601.50
41526.206632	601.50
41526.206644	603.00
41526.206655	603.50
41526.206667	604.00
41526.206678	605.00
41526.206690	606.00
41526.206701	606.00
41526.206713	606.50
41526.206725	606.50
41526.206736	605.50
41526.206748	605.00
41526.206759	604.00
41526.206771	604.00
41526.206782	604.00
41526.206794	604.00
41526.206806	604.00
41526.206817	603.50
41526.206829	604.50
41526.206840	605.50
41526.206852	606.00
41526.206863	606.50
41526.206875	607.50
41526.206887	607.50
41526.206898	607.00
41526.206910	606.50
41526.206921	605.50
41526.206933	605.00
41526.206944	603.50
41526.206956	603.00
41526.206968	602.50
41526.206979	602.50
41526.206991	602.50
41526.207002	603.50
41526.207014	603.50
41526.207025	603.50
41526.207037	604.00
41526.207049	604.00
41526.207060	603.50
41526.207072	603.50
41526.207083	602.00
41526.207095	601.00
41526.207106	600.00
41526.207118	598.00
41526.207130	598.00
41526.207141	598.50
41526.207153	598.50
41526.207164	599.50
41526.207176	599.50
41526.207187	598.50
41526.207199	598.50
41526.207211	597.50
41526.207222	596.00
41526.207234	594.00
41526.207245	593.00
41526.207257	591.00
41526.207269	590.00
41526.207280	590.00
41526.207292	590.50
41526.207303	590.50
41526.207315	590.50
41526.207326	591.50
41526.207338	593.00
41526.207350	594.00
41526.207361	597.00
41526.207373	597.50
41526.207384	598.50
41526.207396	599.00
41526.207407	600.50
41526.207419	601.50
41526.207431	603.50
41526.207442	603.50
41526.207454	604.50
41526.207465	604.00
41526.207477	603.50
41526.207488	602.00
41526.207500	601.50
41526.207512	600.00
41526.207523	599.00
41526.207535	598.00
41526.207546	596.50
41526.207558	595.50
41526.207569	595.00
41526.207581	594.00
41526.207593	593.00
41526.207604	592.00
41526.207616	590.00
41526.207627	588.50
41526.207639	587.50
41526.207650	586.00
41526.207662	585.00
41526.207674	585.00
41526.207685	583.50
41526.207697	581.50
41526.207708	580.00
41526.207720	578.50
41526.207731	576.50
41526.207743	574.00
41526.207755	572.00
41526.207766	569.50
41526.207778	568.00
41526.207789	565.50
41526.207801	562.50
41526.207812	560.50
41526.207824	558.50
41526.207836	556.00
41526.207847	553.50
41526.207859	551.50
41526.207870	548.50
41526.207882	546.50
41526.207894	543.50
41526.207905	542.00
41526.207917	539.00
41526.207928	537.00
41526.207940	535.00
41526.207951	532.50
41526.207963	530.00
41526.207975	528.00
41526.207986	525.50
41526.207998	522.50
41526.208009	520.50
41526.208021	518.50
41526.208032	515.50
41526.208044	513.50
41526.208056	511.50
41526.208067	509.00
41526.208079	506.50
41526.208090	504.00
41526.208102	501.50
41526.208113	499.50
41526.208125	496.00
41526.208137	494.00
41526.208148	492.50
41526.208160	490.00
41526.208171	487.50
41526.208183	484.50
41526.208194	482.50
41526.208206	480.00
41526.208218	478.00
41526.208229	475.50
41526.208241	473.50
41526.208252	471.00
41526.208264	468.00
41526.208275	466.50
41526.208287	464.00
41526.208299	461.50
41526.208310	459.00
41526.208322	456.50
41526.208333	454.00
41526.208345	452.00
41526.208356	450.50
41526.208368	448.00
41526.208380	445.00
41526.208391	443.50
41526.208403	441.00
41526.208414	439.00
41526.208426	436.50
41526.208437	434.50
41526.208449	432.00
41526.208461	429.50
41526.208472	427.00
41526.208484	425.00
41526.208495	422.50
41526.208507	420.00
41526.208519	418.50
41526.208530	416.00
41526.208542	413.50
41526.208553	411.00
41526.208565	408.50
41526.208576	406.00
41526.208588	403.50
41526.208600	401.50
41526.208611	399.50
41526.208623	397.50
41526.208634	394.50
41526.208646	391.50
41526.208657	390.50
41526.208669	388.00
41526.208681	385.50
41526.208692	383.50
41526.208704	381.00
41526.208715	378.50
41526.208727	376.50
41526.208738	375.00
41526.208750	372.00
41526.208762	369.50
41526.208773	367.50
41526.208785	365.50
41526.208796	362.50
41526.208808	360.00
41526.208819	357.50
41526.208831	355.50
41526.208843	353.50
41526.208854	351.00
41526.208866	348.50
41526.208877	346.50
41526.208889	344.50
41526.208900	342.00
41526.208912	340.00
41526.208924	338.00
41526.208935	334.50
41526.208947	333.00
41526.208958	330.50
41526.208970	328.50
41526.208981	326.50
41526.208993	323.50
41526.209005	321.50
41526.209016	319.00
41526.209028	317.00
41526.209039	314.50
41526.209051	313.00
41526.209062	310.00
41526.209074	308.00
41526.209086	306.50
41526.209097	303.50
41526.209109	301.00
41526.209120	299.00
41526.209132	297.00
41526.209144	294.50
41526.209155	292.00
41526.209167	290.50
41526.209178	288.50
41526.209190	285.00
41526.209201	283.00
41526.209213	282.00
41526.209225	279.00
41526.209236	276.00
41526.209248	274.50
41526.209259	272.00
41526.209271	270.00
41526.209282	267.50
41526.209294	265.50
41526.209306	263.50
41526.209317	260.50
41526.209329	258.50
41526.209340	256.00
41526.209352	254.00
41526.209363	251.50
41526.209375	249.00
41526.209387	247.00
41526.209398	245.00
41526.209410	242.50
41526.209421	240.00
41526.209433	238.50
41526.209444	236.00
41526.209456	233.50
41526.209468	232.00
41526.209479	229.00
41526.209491	226.50
41526.209502	225.00
41526.209514	223.00
41526.209525	220.50
41526.209537	218.50
41526.209549	216.50
41526.209560	213.50
41526.209572	212.00
41526.209583	209.50
41526.209595	207.50
41526.209606	205.00
41526.209618	202.50
41526.209630	200.50
41526.209641	198.50
41526.209653	196.50
41526.209664	194.50
41526.209676	192.00
41526.209687	189.50
41526.209699	187.50
41526.209711	185.00
41526.209722	182.00
41526.209734	181.00
41526.209745	178.50
41526.209757	176.50
41526.209769	174.00
41526.209780	172.50
41526.209792	169.50
41526.209803	168.00
41526.209815	165.50
41526.209826	164.00
41526.209838	161.50
41526.209850	159.00
41526.209861	157.00
41526.209873	154.00
41526.209884	152.50
41526.209896	150.50
41526.209907	148.00
41526.209919	146.00
41526.209931	143.00
41526.209942	141.50
41526.209954	138.50
41526.209965	137.00
41526.209977	134.50
41526.209988	132.50
41526.210000	131.00
41526.210012	128.00
41526.210023	126.50
41526.210035	124.00
41526.210046	122.00
41526.210058	119.00
41526.210069	117.00
41526.210081	115.50
41526.210093	113.00
41526.210104	111.00
41526.210116	108.50
41526.210127	106.50
41526.210139	104.00
41526.210150	102.50
41526.210162	100.00
41526.210174	98.00
41526.210185	96.00
41526.210197	94.00
41526.210208	92.00
41526.210220	89.50
41526.210231	87.50
41526.210243	84.50
41526.210255	83.00
41526.210266	80.50
41526.210278	78.50
41526.210289	76.50
41526.210301	74.50
41526.210312	72.50
41526.210324	70.00
41526.210336	68.00
41526.210347	65.50
41526.210359	63.50
41526.210370	61.00
41526.210382	59.00
41526.210394	57.00
41526.210405	54.50
41526.210417	52.50
41526.210428	50.00
41526.210440	48.50
41526.210451	46.00
41526.210463	44.50
41526.210475	41.50
41526.210486	39.00
41526.210498	37.50
41526.210509	35.50
41526.210521	33.00
41526.210532	31.00
41526.210544	29.00
41526.210556	26.50
41526.210567	24.50
41526.210579	22.50
41526.210590	20.50
41526.210602	18.50
41526.210613	16.50
41526.210625	15.50
41526.210637	13.00
41526.210648	12.00
41526.210660	9.50
41526.210671	8.00
41526.210683	6.50
41526.210694	4.00
41526.210706	3.50
41526.210718	1.50
41526.210729	0.50
41526.210741	1.00
41526.210752	1.00
41526.210764	1.50
41526.210775	1.00
41526.210787	1.50
41526.210799	1.00
41526.210810	1.00
41526.210822	0.50
41526.210833	1.00
41526.210845	1.50
41526.210856	1.50
41526.210868	0.50
41526.210880	1.00
41526.210891	1.00
41526.210903	0.50
41526.210914	1.00
41526.210926	0.50
41526.210938	1.00
41526.210949	0.50
41526.210961	0.50
41526.210972	1.00
41526.210984	1.00
41526.210995	0.50
41526.211007	1.00
41526.211019	1.00
41526.211030	0.50
41526.211042	1.50
41526.211053	1.00
41526.211065	1.00
41526.211076	1.00
41526.211088	0.50
41526.211100	1.00
41526.211111	1.00
41526.211123	0.50
41526.211134	0.50
41526.211146	0.50
41526.211157	1.00
41526.211169	1.00
41526.211181	1.00
41526.211192	1.00
41526.211204	0.50
41526.211215	1.00
41526.211227	0.50
41526.211238	0.50
41526.211250	1.00
41526.211262	0.50
41526.211273	1.00
41526.211285	1.00
41526.211296	0.50
41526.211308	1.00
41526.211319	0.50
41526.211331	1.00
41526.211343	1.00
41526.211354	1.00
41526.211366	0.50
41526.211377	1.50
41526.211389	1.00
41526.211400	1.00
41526.211412	1.00
41526.211424	1.50
41526.211435	0.50
41526.211447	0.50
41526.211458	1.00
41526.211470	1.00
41526.211481	1.50
41526.211493	1.50
41526.211505	2.00
41526.211516	1.00
41526.211528	0.50
41526.211539	0.50
41526.211551	2.00
41526.211563	1.50
41526.211574	2.00
41526.211586	1.50
41526.211597	1.50
41526.211609	1.00
41526.211620	1.00
41526.211632	0.50
41526.211644	2.00
41526.211655	2.00
41526.211667	1.50
41526.211678	1.50
41526.211690	0.50
41526.211701	0.50
41526.211713	1.00
41526.211725	1.50
41526.211736	2.00
41526.211748	1.50
41526.211759	1.00
41526.211771	1.50
41526.211782	1.00
41526.211794	1.50
41526.211806	1.50
41526.211817	1.50
41526.211829	1.50
41526.211840	1.00
41526.211852	0.50
41526.211863	1.00
41526.211875	1.50
41526.211887	1.50
41526.211898	2.00
41526.211910	1.50
41526.211921	1.50
41526.211933	1.00
41526.211944	1.00
41526.211956	0.50
41526.211968	1.50
41526.211979	1.50
41526.211991	1.50
41526.212002	1.50
41526.212014	0.50
41526.212025	1.50
41526.212037	1.50
41526.212049	2.00
41526.212060	2.00
41526.212072	1.50
41526.212083	0.00
41526.212095	0.50
41526.212106	0.50
41526.212118	1.50
41526.212130	1.00
41526.212141	1.50
41526.212153	1.00
41526.212164	1.00
41526.212176	1.00
41526.212188	1.00
41526.212199	1.00
41526.212211	1.50
41526.212222	1.50
41526.212234	1.50
41526.212245	1.50
41526.212257	0.50
41526.212269	1.00
41526.212280	0.00
41526.212292	1.00
41526.212303	1.50
41526.212315	1.00
41526.212326	1.50
41526.212338	1.50
41526.212350	0.50
41526.212361	1.00
41526.212373	1.00
41526.212384	1.00
41526.212396	1.50
41526.212407	1.00
41526.212419	1.00
41526.212431	0.50
41526.212442	0.50
41526.212454	0.50
41526.212465	1.50
41526.212477	1.50
41526.212488	1.00
41526.212500	1.50
41526.212512	1.00
41526.212523	0.50
41526.212535	0.50
41526.212546	0.00
41526.212558	1.00
41526.212569	2.00
41526.212581	1.50
41526.212593	1.50
41526.212604	1.00
41526.212616	1.00
41526.212627	0.50
41526.212639	0.50
41526.212650	0.50
41526.212662	1.50
41526.212674	1.50
41526.212685	1.50
41526.212697	1.50
41526.212708	1.00
41526.212720	1.00
41526.212731	1.00
41526.212743	1.00
41526.212755	1.00
41526.212766	1.50
41526.212778	1.00
41526.212789	1.00
41526.212801	0.50
41526.212813	1.00
41526.212824	0.50
41526.212836	0.50
41526.212847	1.00
41526.212859	1.50
41526.212870	2.00
41526.212882	1.50
41526.212894	1.00
41526.212905	0.50
41526.212917	0.50
41526.212928	1.00
41526.212940	1.50
41526.212951	2.00
41526.212963	2.50
41526.212975	2.00
41526.212986	2.50
41526.212998	1.50
41526.213009	1.00
41526.213021	0.50
41526.213032	1.50
41526.213044	1.00
41526.213056	1.00
41526.213067	1.50
41526.213079	2.00
41526.213090	1.00
41526.213102	1.00
41526.213113	1.00
41526.213125	0.50
41526.213137	0.00
41526.213148	1.50
41526.213160	2.00
41526.213171	2.50
41526.213183	2.00
41526.213194	2.00
41526.213206	1.00
41526.213218	0.50
41526.213229	1.00
41526.213241	1.00
41526.213252	1.00
41526.213264	1.50
41526.213275	1.50
41526.213287	2.00
41526.213299	2.50
41526.213310	2.00
41526.213322	1.50
41526.213333	0.50
41526.213345	1.00
41526.213356	0.50
41526.213368	1.00
41526.213380	2.50
41526.213391	1.50
41526.213403	2.00
41526.213414	2.00
41526.213426	2.50
41526.213438	2.00
41526.213449	1.50
41526.213461	0.50
41526.213472	0.00
41526.213484	1.00
41526.213495	2.00
41526.213507	2.00
41526.213519	2.50
41526.213530	3.00
41526.213542	3.00
41526.213553	2.00
41526.213565	1.00
41526.213576	1.00
41526.213588	0.50
41526.213600	1.00
41526.213611	1.00
41526.213623	2.00
41526.213634	2.00
41526.213646	2.00
41526.213657	2.00
41526.213669	2.00
41526.213681	1.00
41526.213692	1.00
41526.213704	0.50
41526.213715	1.00
41526.213727	2.00
41526.213738	2.50
41526.213750	2.50
41526.213762	2.00
41526.213773	2.00
41526.213785	2.00
41526.213796	0.50
41526.213808	1.00
41526.213819	1.00
41526.213831	1.00
41526.213843	2.50
41526.213854	2.50
41526.213866	2.00
41526.213877	2.00
41526.213889	2.00
41526.213900	1.00
41526.213912	1.00
41526.213924	0.50
41526.213935	1.00
41526.213947	1.50
41526.213958	2.00
41526.213970	2.00
41526.213981	2.50
41526.213993	2.00
41526.214005	2.00
41526.214016	0.50
41526.214028	0.50
41526.214039	1.00
41526.214051	2.00
41526.214063	2.00
41526.214074	2.50
41526.214086	2.50
41526.214097	1.50
41526.214109	2.00
41526.214120	2.00
41526.214132	1.00
41526.214144	1.00
41526.214155	1.00
41526.214167	2.00
41526.214178	3.00
41526.214190	3.50
41526.214201	4.00
41526.214213	5.50
41526.214225	6.50
41526.214236	7.50
41526.214248	9.00
41526.214259	10.00
41526.214271	10.50
41526.214282	11.50
41526.214294	12.00
41526.214306	14.00
41526.214317	15.50
41526.214329	16.50
41526.214340	17.50
41526.214352	19.00
41526.214363	21.00
41526.214375	22.00
41526.214387	23.00
41526.214398	24.50
41526.214410	26.00
41526.214421	27.00
41526.214433	28.50
41526.214444	30.50
41526.214456	31.50
41526.214468	33.50
41526.214479	34.50
41526.214491	37.00
41526.214502	38.00
41526.214514	39.50
41526.214525	42.00
41526.214537	43.00
41526.214549	45.00
41526.214560	46.50
41526.214572	48.00
41526.214583	49.50
41526.214595	51.50
41526.214606	53.50
41526.214618	55.00
41526.214630	57.00
41526.214641	58.50
41526.214653	60.50
41526.214664	62.00
41526.214676	63.50
41526.214688	66.00
41526.214699	67.50
41526.214711	70.00
41526.214722	72.50
41526.214734	73.50
41526.214745	75.00
41526.214757	77.00
41526.214769	79.50
41526.214780	81.50
41526.214792	83.50
41526.214803	85.50
41526.214815	87.50
41526.214826	89.00
41526.214838	91.00
41526.214850	92.50
41526.214861	95.00
41526.214873	96.50
41526.214884	98.50
41526.214896	100.00
41526.214907	102.00
41526.214919	103.50
41526.214931	105.50
41526.214942	107.00
41526.214954	109.00
41526.214965	111.00
41526.214977	113.00
41526.214988	115.00
41526.215000	117.00
41526.215012	118.50
41526.215023	120.50
41526.215035	122.50
41526.215046	124.50
41526.215058	126.50
41526.215069	128.50
41526.215081	130.50
41526.215093	132.50
41526.215104	134.50
41526.215116	136.50
41526.215127	138.00
41526.215139	139.50
41526.215150	142.00
41526.215162	143.00
41526.215174	145.50
41526.215185	146.50
41526.215197	148.00
41526.215208	149.00
41526.215220	150.50
41526.215231	152.50
41526.215243	154.00
41526.215255	155.50
41526.215266	157.00
41526.215278	158.50
41526.215289	160.50
41526.215301	161.50
41526.215312	163.00
41526.215324	165.00
41526.215336	166.00
41526.215347	168.50
41526.215359	170.00
41526.215370	171.00
41526.215382	173.00
41526.215394	175.50
41526.215405	177.00
41526.215417	179.00
41526.215428	180.50
41526.215440	182.50
41526.215451	184.50
41526.215463	186.50
41526.215475	188.50
41526.215486	190.00
41526.215498	192.50
41526.215509	194.00
41526.215521	195.50
41526.215532	197.00
41526.215544	200.00
41526.215556	202.00
41526.215567	203.50
41526.215579	205.00
41526.215590	207.50
41526.215602	208.50
41526.215613	211.50
41526.215625	213.00
41526.215637	215.50
41526.215648	217.00
41526.215660	219.50
41526.215671	222.00
41526.215683	224.00
41526.215694	225.50
41526.215706	228.00
41526.215718	229.50
41526.215729	232.00
41526.215741	233.50
41526.215752	236.00
41526.215764	238.50
41526.215775	240.00
41526.215787	242.00
41526.215799	244.00
41526.215810	246.50
41526.215822	248.50
41526.215833	250.50
41526.215845	252.50
41526.215856	254.50
41526.215868	256.50
41526.215880	258.50
41526.215891	260.50
41526.215903	262.50
41526.215914	264.50
41526.215926	266.50
41526.215937	269.00
41526.215949	271.50
41526.215961	272.50
41526.215972	275.00
41526.215984	277.50
41526.215995	279.50
41526.216007	281.50
41526.216019	284.00
41526.216030	286.00
41526.216042	288.00
41526.216053	290.50
41526.216065	293.00
41526.216076	295.00
41526.216088	296.50
41526.216100	299.00
41526.216111	300.00
41526.216123	303.00
41526.216134	304.50
41526.216146	306.50
41526.216157	308.00
41526.216169	309.50
41526.216181	312.00
41526.216192	314.00
41526.216204	315.50
41526.216215	318.00
41526.216227	319.50
41526.216238	322.00
41526.216250	323.00
41526.216262	325.00
41526.216273	327.50
41526.216285	330.00
41526.216296	331.50
41526.216308	334.00
41526.216319	335.00
41526.216331	337.50
41526.216343	339.50
41526.216354	342.00
41526.216366	343.50
41526.216377	346.00
41526.216389	347.00
41526.216400	349.00
41526.216412	351.00
41526.216424	353.50
41526.216435	355.50
41526.216447	357.50
41526.216458	359.00
41526.216470	361.50
41526.216481	363.50
41526.216493	366.00
41526.216505	367.50
41526.216516	370.50
41526.216528	372.00
41526.216539	374.00
41526.216551	376.50
41526.216562	378.50
41526.216574	380.50
41526.216586	383.00
41526.216597	385.00
41526.216609	386.50
41526.216620	389.00
41526.216632	391.00
41526.216644	391.50
41526.216655	394.00
41526.216667	396.50
41526.216678	398.50
41526.216690	399.50
41526.216701	402.00
41526.216713	404.00
41526.216725	406.00
41526.216736	408.00
41526.216748	410.50
41526.216759	412.00
41526.216771	414.50
41526.216782	417.00
41526.216794	419.50
41526.216806	421.50
41526.216817	423.50
41526.216829	426.00
41526.216840	427.50
41526.216852	430.00
41526.216863	431.50
41526.216875	434.00
41526.216887	436.50
41526.216898	438.50
41526.216910	440.50
41526.216921	443.00
41526.216933	445.50
41526.216944	447.00
41526.216956	450.00
41526.216968	452.00
41526.216979	454.00
41526.216991	457.00
41526.217002	457.50
41526.217014	461.00
41526.217025	463.00
41526.217037	465.00
41526.217049	467.50
41526.217060	469.50
41526.217072	471.50
41526.217083	474.50
41526.217095	476.50
41526.217106	479.00
41526.217118	480.50
41526.217130	483.00
41526.217141	485.50
41526.217153	487.00
41526.217164	490.00
41526.217176	491.00
41526.217187	494.50
41526.217199	495.50
41526.217211	499.00
41526.217222	500.00
41526.217234	503.50
41526.217245	506.00
41526.217257	508.00
41526.217269	510.00
41526.217280	512.50
41526.217292	514.50
41526.217303	516.50
41526.217315	519.00
41526.217326	521.00
41526.217338	524.00
41526.217350	526.50
41526.217361	529.00
41526.217373	531.00
41526.217384	533.50
41526.217396	536.00
41526.217407	538.00
41526.217419	540.50
41526.217431	543.00
41526.217442	545.50
41526.217454	547.50
41526.217465	550.50
41526.217477	552.50
41526.217488	555.00
41526.217500	557.00
41526.217512	559.50
41526.217523	562.00
41526.217535	564.50
41526.217546	566.00
41526.217558	569.00
41526.217569	572.00
41526.217581	573.50
41526.217593	576.50
41526.217604	578.50
41526.217616	580.50
41526.217627	582.00
41526.217639	584.50
41526.217650	586.00
41526.217662	588.50
41526.217674	589.50
41526.217685	592.00
41526.217697	593.50
41526.217708	596.00
41526.217720	597.00
41526.217731	598.50
41526.217743	598.00
41526.217755	598.50
41526.217766	598.00
41526.217778	598.50
41526.217789	599.00
41526.217801	599.00
41526.217812	599.00
41526.217824	599.00
41526.217836	599.00
41526.217847	600.00
41526.217859	599.50
41526.217870	599.00
41526.217882	598.50
41526.217894	600.50
41526.217905	599.50
41526.217917	600.00
41526.217928	600.50
41526.217940	601.50
41526.217951	601.50
41526.217963	602.00
41526.217975	603.00
41526.217986	602.50
41526.217998	603.00
41526.218009	602.00
41526.218021	601.00
41526.218032	600.50
41526.218044	599.50
41526.218056	599.00
41526.218067	600.00
41526.218079	601.50
41526.218090	602.00
41526.218102	603.50
41526.218113	606.00
41526.218125	606.00
41526.218137	607.00
41526.218148	607.00
41526.218160	607.00
41526.218171	606.50
41526.218183	607.00
41526.218194	606.50
41526.218206	606.00
41526.218218	606.00
41526.218229	606.00
41526.218241	605.50
41526.218252	605.50
41526.218264	604.50
41526.218275	604.50
41526.218287	605.00
41526.218299	605.50
41526.218310	605.50
41526.218322	605.50
41526.218333	605.50
41526.218345	605.50
41526.218356	606.00
41526.218368	606.00
41526.218380	606.00
41526.218391	606.50
41526.218403	606.50
41526.218414	608.00
41526.218426	607.50
41526.218438	607.00
41526.218449	607.00
41526.218461	607.00
41526.218472	606.00
41526.218484	606.00
41526.218495	605.00
41526.218507	604.50
41526.218519	605.00
41526.218530	604.50
41526.218542	604.50
41526.218553	604.50
41526.218565	606.00
41526.218576	606.50
41526.218588	606.50
41526.218600	606.50
41526.218611	607.50
41526.218623	607.50
41526.218634	606.00
41526.218646	605.00
41526.218657	604.00
41526.218669	604.00
41526.218681	605.00
41526.218692	604.50
41526.218704	606.00
41526.218715	606.00
41526.218727	606.00
41526.218738	606.50
41526.218750	606.50
41526.218762	606.50
41526.218773	607.50
41526.218785	607.50
41526.218796	607.00
41526.218808	607.00
41526.218819	607.00
41526.218831	607.00
41526.218843	606.50
41526.218854	608.00
41526.218866	608.00
41526.218877	608.50
41526.218889	608.00
41526.218900	608.50
41526.218912	608.00
41526.218924	608.50
41526.218935	608.00
41526.218947	609.00
41526.218958	608.50
41526.218970	608.50
41526.218981	608.50
41526.218993	608.00
41526.219005	608.00
41526.219016	608.00
41526.219028	608.50
41526.219039	608.50
41526.219051	608.00
41526.219063	608.50
41526.219074	608.50
41526.219086	609.00
41526.219097	609.50
41526.219109	609.00
41526.219120	608.00
41526.219132	607.00
41526.219144	607.50
41526.219155	607.00
41526.219167	608.00
41526.219178	608.00
41526.219190	608.50
41526.219201	609.50
41526.219213	609.00
41526.219225	610.00
41526.219236	610.00
41526.219248	610.00
41526.219259	610.00
41526.219271	609.50
41526.219282	608.50
41526.219294	608.50
41526.219306	607.00
41526.219317	606.50
41526.219329	606.00
41526.219340	605.00
41526.219352	604.50
41526.219363	605.50
41526.219375	605.00
41526.219387	604.50
41526.219398	604.00
41526.219410	604.00
41526.219421	604.00
41526.219433	603.50
41526.219444	604.50
41526.219456	605.50
41526.219468	606.00
41526.219479	606.00
41526.219491	606.00
41526.219502	606.00
41526.219514	606.00
41526.219525	606.00
41526.219537	606.50
41526.219549	607.00
41526.219560	606.00
41526.219572	606.50
41526.219583	605.50
41526.219595	606.00
41526.219606	605.50
41526.219618	605.00
41526.219630	604.00
41526.219641	603.00
41526.219653	601.50
41526.219664	601.50
41526.219676	600.50
41526.219688	597.50
41526.219699	597.50
41526.219711	596.50
41526.219722	596.50
41526.219734	596.00
41526.219745	594.50
41526.219757	594.00
41526.219769	593.50
41526.219780	594.00
41526.219792	594.00
41526.219803	595.00
41526.219815	595.50
41526.219826	596.50
41526.219838	598.00
41526.219850	599.00
41526.219861	601.00
41526.219873	602.00
41526.219884	602.50
41526.219896	604.50
41526.219907	605.00
41526.219919	605.50
41526.219931	605.50
41526.219942	606.00
41526.219954	606.00
41526.219965	606.00
41526.219977	606.00
41526.219988	606.00
41526.220000	605.50
41526.220012	605.00
41526.220023	604.00
41526.220035	603.00
41526.220046	601.50
41526.220058	601.50
41526.220069	599.50
41526.220081	598.00
41526.220093	597.50
41526.220104	596.00
41526.220116	596.00
41526.220127	594.50
41526.220139	595.00
41526.220150	594.50
41526.220162	595.50
41526.220174	594.00
41526.220185	594.00
41526.220197	593.50
41526.220208	594.00
41526.220220	593.00
41526.220231	593.00
41526.220243	591.50
41526.220255	590.00
41526.220266	589.50
41526.220278	589.00
41526.220289	588.50
41526.220301	589.50
41526.220313	589.50
41526.220324	590.00
41526.220336	593.50
41526.220347	595.00
41526.220359	597.50
41526.220370	599.50
41526.220382	601.50
41526.220394	604.50
41526.220405	606.00
41526.220417	607.50
41526.220428	607.00
41526.220440	607.00
41526.220451	606.00
41526.220463	606.00
41526.220475	604.00
41526.220486	602.50
41526.220498	601.50
41526.220509	599.00
41526.220521	597.50
41526.220532	595.00
41526.220544	593.50
41526.220556	591.50
41526.220567	589.00
41526.220579	587.50
41526.220590	586.00
41526.220602	583.50
41526.220613	581.00
41526.220625	578.50
41526.220637	577.00
41526.220648	574.50
41526.220660	572.00
41526.220671	569.50
41526.220683	568.50
41526.220694	565.50
41526.220706	564.50
41526.220718	562.50
41526.220729	562.00
41526.220741	561.00
41526.220752	561.00
41526.220764	560.50
41526.220775	560.50
41526.220787	559.50
41526.220799	559.00
41526.220810	559.00
41526.220822	559.00
41526.220833	558.50
41526.220845	558.50
41526.220856	558.00
41526.220868	557.00
41526.220880	557.00
41526.220891	556.50
41526.220903	555.50
41526.220914	555.50
41526.220926	553.50
41526.220938	553.50
41526.220949	552.00
41526.220961	551.50
41526.220972	551.50
41526.220984	551.50
41526.220995	551.50
41526.221007	553.00
41526.221019	553.50
41526.221030	555.50
41526.221042	556.50
41526.221053	556.50
41526.221065	556.50
41526.221076	556.50
41526.221088	556.00
41526.221100	555.50
41526.221111	554.50
41526.221123	553.50
41526.221134	552.00
41526.221146	549.50
41526.221157	548.50
41526.221169	546.50
41526.221181	544.00
41526.221192	543.00
41526.221204	541.00
41526.221215	538.50
41526.221227	537.00
41526.221238	534.00
41526.221250	532.50
41526.221262	530.50
41526.221273	527.00
41526.221285	525.50
41526.221296	523.50
41526.221308	521.00
41526.221319	519.00
41526.221331	517.00
41526.221343	515.00
41526.221354	512.00
41526.221366	510.00
41526.221377	507.50
41526.221389	507.00
41526.221400	504.00
41526.221412	502.00
41526.221424	500.50
41526.221435	498.00
41526.221447	497.00
41526.221458	494.00
41526.221470	493.00
41526.221481	491.00
41526.221493	488.50
41526.221505	487.00
41526.221516	485.00
41526.221528	483.50
41526.221539	481.50
41526.221551	480.00
41526.221563	477.50
41526.221574	476.00
41526.221586	474.50
41526.221597	473.00
41526.221609	471.00
41526.221620	469.50
41526.221632	467.00
41526.221644	465.50
41526.221655	463.50
41526.221667	461.50
41526.221678	459.00
41526.221690	457.50
41526.221701	455.50
41526.221713	453.50
41526.221725	451.50
41526.221736	450.50
41526.221748	448.00
41526.221759	446.50
41526.221771	444.00
41526.221782	442.50
41526.221794	440.50
41526.221806	438.00
41526.221817	435.50
41526.221829	433.50
41526.221840	431.50
41526.221852	429.50
41526.221863	427.00
41526.221875	425.00
41526.221887	422.50
41526.221898	420.50
41526.221910	419.00
41526.221921	416.50
41526.221933	414.50
41526.221944	411.50
41526.221956	410.00
41526.221968	408.00
41526.221979	406.00
41526.221991	403.50
41526.222002	401.50
41526.222014	399.50
41526.222025	397.50
41526.222037	395.50
41526.222049	394.50
41526.222060	392.50
41526.222072	390.00
41526.222083	387.50
41526.222095	386.50
41526.222106	384.50
41526.222118	382.00
41526.222130	380.00
41526.222141	378.50
41526.222153	377.00
41526.222164	374.50
41526.222176	372.50
41526.222188	370.50
41526.222199	368.00
41526.222211	366.00
41526.222222	363.00
41526.222234	362.00
41526.222245	359.00
41526.222257	357.00
41526.222269	354.50
41526.222280	352.50
41526.222292	350.00
41526.222303	348.00
41526.222315	346.00
41526.222326	343.50
41526.222338	341.50
41526.222350	339.00
41526.222361	336.50
41526.222373	334.50
41526.222384	332.00
41526.222396	330.50
41526.222407	327.50
41526.222419	326.00
41526.222431	323.00
41526.222442	321.00
41526.222454	318.50
41526.222465	316.50
41526.222477	314.50
41526.222488	312.00
41526.222500	310.00
41526.222512	307.50
41526.222523	306.00
41526.222535	303.00
41526.222546	301.50
41526.222558	298.50
41526.222569	296.50
41526.222581	294.00
41526.222593	292.00
41526.222604	289.50
41526.222616	288.00
41526.222627	285.00
41526.222639	283.50
41526.222650	281.00
41526.222662	279.00
41526.222674	277.50
41526.222685	274.50
41526.222697	272.50
41526.222708	270.00
41526.222720	267.50
41526.222731	265.50
41526.222743	263.50
41526.222755	261.00
41526.222766	259.50
41526.222778	257.00
41526.222789	255.00
41526.222801	252.00
41526.222812	250.50
41526.222824	248.00
41526.222836	246.00
41526.222847	244.50
41526.222859	241.50
41526.222870	239.50
41526.222882	237.50
41526.222894	235.00
41526.222905	233.00
41526.222917	231.00
41526.222928	228.50
41526.222940	226.50
41526.222951	224.00
41526.222963	222.00
41526.222975	220.00
41526.222986	218.00
41526.222998	215.50
41526.223009	213.50
41526.223021	212.00
41526.223032	209.00
41526.223044	206.50
41526.223056	204.50
41526.223067	202.50
41526.223079	200.50
41526.223090	198.50
41526.223102	196.00
41526.223113	194.00
41526.223125	193.00
41526.223137	189.00
41526.223148	188.00
41526.223160	185.00
41526.223171	183.50
41526.223183	181.00
41526.223194	178.50
41526.223206	177.50
41526.223218	175.50
41526.223229	173.00
41526.223241	170.50
41526.223252	169.00
41526.223264	166.50
41526.223275	164.50
41526.223287	162.50
41526.223299	159.50
41526.223310	158.50
41526.223322	155.50
41526.223333	154.00
41526.223345	151.50
41526.223356	149.50
41526.223368	147.50
41526.223380	146.50
41526.223391	143.00
41526.223403	142.00
41526.223414	139.50
41526.223426	137.50
41526.223437	135.50
41526.223449	133.00
41526.223461	131.00
41526.223472	129.00
41526.223484	126.50
41526.223495	124.50
41526.223507	122.00
41526.223519	120.50
41526.223530	118.00
41526.223542	116.00
41526.223553	114.50
41526.223565	111.50
41526.223576	109.50
41526.223588	107.50
41526.223600	105.50
41526.223611	103.50
41526.223623	101.50
41526.223634	99.50
41526.223646	97.00
41526.223657	96.00
41526.223669	93.50
41526.223681	91.00
41526.223692	88.50
41526.223704	86.50
41526.223715	84.50
41526.223727	82.50
41526.223738	80.50
41526.223750	78.50
41526.223762	76.00
41526.223773	74.00
41526.223785	72.50
41526.223796	69.50
41526.223808	68.00
41526.223819	66.00
41526.223831	64.00
41526.223843	61.50
41526.223854	59.50
41526.223866	57.50
41526.223877	55.50
41526.223889	53.50
41526.223900	50.50
41526.223912	48.50
41526.223924	46.50
41526.223935	44.50
41526.223947	42.50
41526.223958	40.50
41526.223970	38.50
41526.223981	36.00
41526.223993	34.50
41526.224005	32.00
41526.224016	30.50
41526.224028	28.50
41526.224039	26.00
41526.224051	24.00
41526.224062	22.00
41526.224074	20.00
41526.224086	18.50
41526.224097	16.50
41526.224109	15.00
41526.224120	13.00
41526.224132	12.00
41526.224144	10.50
41526.224155	8.00
41526.224167	7.00
41526.224178	5.50
41526.224190	4.00
41526.224201	3.00
41526.224213	2.00
41526.224225	0.50
41526.224236	0.50
41526.224248	1.00
41526.224259	1.50
41526.224271	2.00
41526.224282	1.50
41526.224294	0.50
41526.224306	1.00
41526.224317	1.00
41526.224329	1.00
41526.224340	1.50
41526.224352	2.00
41526.224363	1.00
41526.224375	1.00
41526.224387	0.50
41526.224398	1.00
41526.224410	1.00
41526.224421	1.50
41526.224433	0.50
41526.224444	1.50
41526.224456	1.50
41526.224468	1.50
41526.224479	2.00
41526.224491	1.50
41526.224502	1.50
41526.224514	1.00
41526.224525	1.00
41526.224537	1.00
41526.224549	1.00
41526.224560	1.50
41526.224572	2.00
41526.224583	1.50
41526.224595	0.50
41526.224606	1.50
41526.224618	1.00
41526.224630	1.50
41526.224641	1.00
41526.224653	1.50
41526.224664	0.50
41526.224676	0.50
41526.224687	1.50
41526.224699	2.00
41526.224711	1.50
41526.224722	1.00
41526.224734	1.00
41526.224745	0.50
41526.224757	1.50
41526.224769	1.50
41526.224780	1.50
41526.224792	1.50
41526.224803	1.00
41526.224815	0.50
41526.224826	1.50
41526.224838	1.50
41526.224850	2.00
41526.224861	1.50
41526.224873	2.00
41526.224884	0.50
41526.224896	1.00
41526.224907	1.00
41526.224919	1.50
41526.224931	2.00
41526.224942	2.00
41526.224954	1.50
41526.224965	1.50
41526.224977	0.50
41526.224988	1.00
41526.225000	1.50
41526.225012	2.00
41526.225023	1.50
41526.225035	2.00
41526.225046	2.00
41526.225058	1.00
41526.225069	0.50
41526.225081	1.50
41526.225093	2.00
41526.225104	1.50
41526.225116	1.50
41526.225127	1.50
41526.225139	1.00
41526.225150	1.00
41526.225162	1.00
41526.225174	2.00
41526.225185	3.00
41526.225197	2.50
41526.225208	1.50
41526.225220	1.50
41526.225231	1.50
41526.225243	1.00
41526.225255	1.00
41526.225266	1.50
41526.225278	1.50
41526.225289	1.50
41526.225301	1.50
41526.225312	1.00
41526.225324	0.50
41526.225336	1.00
41526.225347	1.00
41526.225359	1.00
41526.225370	1.50
41526.225382	1.50
41526.225394	1.50
41526.225405	1.00
41526.225417	1.00
41526.225428	0.00
41526.225440	0.50
41526.225451	1.00
41526.225463	1.50
41526.225475	2.50
41526.225486	2.00
41526.225498	2.50
41526.225509	1.50
41526.225521	1.00
41526.225532	0.00
41526.225544	0.00
41526.225556	1.00
41526.225567	1.50
41526.225579	2.50
41526.225590	2.00
41526.225602	2.00
41526.225613	1.50
41526.225625	1.50
41526.225637	0.50
41526.225648	0.50
41526.225660	0.50
41526.225671	1.00
41526.225683	2.00
41526.225694	1.50
41526.225706	2.00
41526.225718	2.00
41526.225729	1.50
41526.225741	1.00
41526.225752	0.00
41526.225764	0.50
41526.225775	1.50
41526.225787	2.00
41526.225799	1.50
41526.225810	1.50
41526.225822	1.00
41526.225833	0.50
41526.225845	0.50
41526.225856	1.50
41526.225868	1.50
41526.225880	1.50
41526.225891	2.50
41526.225903	2.00
41526.225914	2.50
41526.225926	1.50
41526.225937	1.00
41526.225949	0.50
41526.225961	0.50
41526.225972	1.50
41526.225984	2.00
41526.225995	2.00
41526.226007	2.50
41526.226019	2.00
41526.226030	2.50
41526.226042	2.00
41526.226053	1.50
41526.226065	1.00
41526.226076	0.50
41526.226088	1.00
41526.226100	1.50
41526.226111	2.00
41526.226123	2.00
41526.226134	2.00
41526.226146	2.00
41526.226157	1.50
41526.226169	1.50
41526.226181	0.50
41526.226192	0.50
41526.226204	1.50
41526.226215	1.50
41526.226227	1.50
41526.226238	2.00
41526.226250	2.00
41526.226262	1.50
41526.226273	1.00
41526.226285	0.50
41526.226296	0.50
41526.226308	1.50
41526.226319	2.00
41526.226331	2.00
41526.226343	3.50
41526.226354	3.50
41526.226366	3.50
41526.226377	5.00
41526.226389	5.00
41526.226400	6.00
41526.226412	5.50
41526.226424	5.50
41526.226435	6.50
41526.226447	5.50
41526.226458	6.00
41526.226470	5.50
41526.226481	5.50
41526.226493	4.00
41526.226505	4.50
41526.226516	3.50
41526.226528	3.50
41526.226539	2.50
41526.226551	1.50
41526.226563	1.00
41526.226574	0.50
41526.226586	0.50
41526.226597	1.50
41526.226609	1.50
41526.226620	2.00
41526.226632	3.00
41526.226644	1.00
41526.226655	1.00
41526.226667	1.00
41526.226678	0.50
41526.226690	1.00
41526.226701	1.50
41526.226713	1.50
41526.226725	1.00
41526.226736	1.00
41526.226748	1.50
41526.226759	1.50
41526.226771	0.50
41526.226782	1.00
41526.226794	2.00
41526.226806	2.50
41526.226817	3.50
41526.226829	4.00
41526.226840	4.50
41526.226852	3.50
41526.226863	4.50
41526.226875	4.50
41526.226887	5.00
41526.226898	4.50
41526.226910	4.00
41526.226921	3.50
41526.226933	3.50
41526.226944	3.00
41526.226956	2.50
41526.226968	1.50
41526.226979	1.00
41526.226991	1.00
41526.227002	1.00
41526.227014	1.50
41526.227025	2.00
41526.227037	1.50
41526.227049	2.00
41526.227060	1.50
41526.227072	1.50
41526.227083	0.50
41526.227095	1.00
41526.227106	1.00
41526.227118	1.50
41526.227130	2.00
41526.227141	3.50
41526.227153	3.50
41526.227164	4.00
41526.227176	5.00
41526.227188	6.00
41526.227199	5.50
41526.227211	6.00
41526.227222	6.00
41526.227234	6.50
41526.227245	6.00
41526.227257	7.50
41526.227269	6.50
41526.227280	6.50
41526.227292	6.00
41526.227303	6.00
41526.227315	6.00
41526.227326	5.50
41526.227338	5.00
41526.227350	5.00
41526.227361	4.50
41526.227373	4.00
41526.227384	3.50
41526.227396	3.50
41526.227407	3.00
41526.227419	2.00
41526.227431	0.50
41526.227442	1.50
41526.227454	1.00
41526.227465	2.00
41526.227477	2.00
41526.227488	2.50
41526.227500	2.50
41526.227512	3.00
41526.227523	3.00
41526.227535	2.00
41526.227546	2.50
41526.227558	2.50
41526.227569	1.50
41526.227581	1.00
41526.227593	1.00
41526.227604	1.00
41526.227616	1.00
41526.227627	2.00
41526.227639	3.00
41526.227650	2.50
41526.227662	2.50
41526.227674	2.00
41526.227685	1.50
41526.227697	1.50
41526.227708	1.00
41526.227720	0.50
41526.227731	1.50
41526.227743	1.00
41526.227755	2.00
41526.227766	2.50
41526.227778	2.50
41526.227789	2.50
41526.227801	1.50
41526.227813	2.00
41526.227824	1.50
41526.227836	0.50
41526.227847	0.50
41526.227859	0.50
41526.227870	2.00
41526.227882	2.00
41526.227894	3.00
41526.227905	3.50
41526.227917	3.50
41526.227928	3.50
41526.227940	3.50
41526.227951	3.50
41526.227963	2.50
41526.227975	2.00
41526.227986	2.00
41526.227998	1.50
41526.228009	1.00
41526.228021	1.50
41526.228032	1.50
41526.228044	2.00
41526.228056	2.50
41526.228067	3.00
41526.228079	3.00
41526.228090	3.50
41526.228102	3.50
41526.228113	4.00
41526.228125	4.00
41526.228137	3.50
41526.228148	3.50
41526.228160	3.00
41526.228171	2.50
41526.228183	2.00
41526.228194	1.00
41526.228206	0.50
41526.228218	1.00
41526.228229	2.50
41526.228241	2.00
41526.228252	3.00
41526.228264	3.50
41526.228275	3.50
41526.228287	3.50
41526.228299	3.50
41526.228310	3.50
41526.228322	3.00
41526.228333	3.50
41526.228345	3.50
41526.228356	3.00
41526.228368	2.00
41526.228380	1.50
41526.228391	1.00
41526.228403	1.00
41526.228414	1.50
41526.228426	2.00
41526.228438	2.50
41526.228449	3.00
41526.228461	2.00
41526.228472	3.00
41526.228484	2.50
41526.228495	2.50
41526.228507	1.50
41526.228519	1.50
41526.228530	1.00
41526.228542	1.00
41526.228553	2.00
41526.228565	2.50
41526.228576	3.00
41526.228588	3.00
41526.228600	3.50
41526.228611	3.50
41526.228623	3.50
41526.228634	2.00
41526.228646	2.00
41526.228657	1.00
41526.228669	1.00
41526.228681	1.00
41526.228692	1.50
41526.228704	2.00
41526.228715	2.50
41526.228727	3.00
41526.228738	3.00
41526.228750	3.00
41526.228762	2.50
41526.228773	2.00
41526.228785	1.50
41526.228796	1.50
41526.228808	1.00
41526.228819	1.00
41526.228831	2.50
41526.228843	2.00
41526.228854	2.50
41526.228866	2.50
41526.228877	2.50
41526.228889	2.00
41526.228900	2.00
41526.228912	1.50
41526.228924	0.50
41526.228935	0.50
41526.228947	1.50
41526.228958	1.50
41526.228970	2.00
41526.228981	2.50
41526.228993	3.00
41526.229005	2.50
41526.229016	2.00
41526.229028	1.50
41526.229039	1.00
41526.229051	1.00
41526.229063	1.00
41526.229074	2.00
41526.229086	2.50
41526.229097	2.50
41526.229109	3.00
41526.229120	2.00
41526.229132	2.50
41526.229144	1.50
41526.229155	1.00
41526.229167	1.00
41526.229178	1.50
41526.229190	3.00
41526.229201	3.50
41526.229213	3.50
41526.229225	6.00
41526.229236	6.50
41526.229248	7.50
41526.229259	8.50
41526.229271	10.00
41526.229282	11.50
41526.229294	11.50
41526.229306	13.50
41526.229317	15.00
41526.229329	16.50
41526.229340	17.00
41526.229352	18.00
41526.229363	19.50
41526.229375	21.50
41526.229387	22.50
41526.229398	23.50
41526.229410	26.00
41526.229421	26.50
41526.229433	28.00
41526.229444	30.00
41526.229456	31.00
41526.229468	32.50
41526.229479	34.00
41526.229491	35.50
41526.229502	38.00
41526.229514	38.00
41526.229525	40.50
41526.229537	42.00
41526.229549	44.00
41526.229560	45.50
41526.229572	47.50
41526.229583	49.00
41526.229595	50.00
41526.229606	52.50
41526.229618	53.50
41526.229630	55.50
41526.229641	57.00
41526.229653	59.00
41526.229664	61.00
41526.229676	63.00
41526.229688	64.50
41526.229699	66.50
41526.229711	68.50
41526.229722	70.00
41526.229734	72.50
41526.229745	74.00
41526.229757	75.50
41526.229769	77.00
41526.229780	79.50
41526.229792	81.50
41526.229803	83.50
41526.229815	85.50
41526.229826	87.50
41526.229838	90.00
41526.229850	91.50
41526.229861	93.50
41526.229873	95.50
41526.229884	97.50
41526.229896	99.50
41526.229907	102.50
41526.229919	103.50
41526.229931	106.50
41526.229942	108.00
41526.229954	110.00
41526.229965	111.50
41526.229977	114.00
41526.229988	115.50
41526.230000	117.00
41526.230012	119.50
41526.230023	121.50
41526.230035	124.00
41526.230046	125.50
41526.230058	127.50
41526.230069	129.50
41526.230081	131.50
41526.230093	133.00
41526.230104	135.00
41526.230116	137.50
41526.230127	139.00
41526.230139	141.50
41526.230150	142.00
41526.230162	144.50
41526.230174	146.50
41526.230185	148.00
41526.230197	149.50
41526.230208	152.00
41526.230220	153.50
41526.230231	156.50
41526.230243	157.50
41526.230255	159.50
41526.230266	161.00
41526.230278	163.00
41526.230289	165.00
41526.230301	166.50
41526.230313	168.50
41526.230324	170.00
41526.230336	172.00
41526.230347	174.00
41526.230359	176.50
41526.230370	177.50
41526.230382	180.00
41526.230394	181.50
41526.230405	183.50
41526.230417	186.00
41526.230428	187.50
41526.230440	190.00
41526.230451	192.00
41526.230463	194.50
41526.230475	196.50
41526.230486	198.00
41526.230498	200.00
41526.230509	201.50
41526.230521	203.00
41526.230532	205.50
41526.230544	208.00
41526.230556	209.00
41526.230567	211.00
41526.230579	212.00
41526.230590	214.00
41526.230602	216.00
41526.230613	217.00
41526.230625	219.50
41526.230637	221.50
41526.230648	223.50
41526.230660	225.00
41526.230671	227.00
41526.230683	228.50
41526.230694	229.50
41526.230706	231.50
41526.230718	233.50
41526.230729	235.50
41526.230741	237.50
41526.230752	240.00
41526.230764	241.50
41526.230775	244.00
41526.230787	245.00
41526.230799	247.50
41526.230810	249.00
41526.230822	251.50
41526.230833	252.50
41526.230845	254.00
41526.230856	255.50
41526.230868	257.00
41526.230880	258.50
41526.230891	259.50
41526.230903	262.00
41526.230914	263.00
41526.230926	264.50
41526.230937	266.50
41526.230949	268.00
41526.230961	270.00
41526.230972	271.00
41526.230984	273.00
41526.230995	275.00
41526.231007	277.00
41526.231019	279.00
41526.231030	281.00
41526.231042	283.00
41526.231053	285.50
41526.231065	287.00
41526.231076	289.00
41526.231088	291.00
41526.231100	292.00
41526.231111	294.50
41526.231123	296.00
41526.231134	298.50
41526.231146	300.00
41526.231157	302.50
41526.231169	304.00
41526.231181	305.50
41526.231192	308.00
41526.231204	309.50
41526.231215	311.00
41526.231227	312.50
41526.231238	314.00
41526.231250	316.00
41526.231262	318.50
41526.231273	320.50
41526.231285	322.50
41526.231296	324.50
41526.231308	326.50
41526.231319	328.00
41526.231331	330.50
41526.231343	332.50
41526.231354	334.50
41526.231366	337.00
41526.231377	338.50
41526.231389	340.50
41526.231400	342.50
41526.231412	344.50
41526.231424	346.50
41526.231435	348.00
41526.231447	350.00
41526.231458	352.00
41526.231470	353.50
41526.231481	355.00
41526.231493	358.00
41526.231505	360.00
41526.231516	362.00
41526.231528	364.00
41526.231539	366.50
41526.231551	368.00
41526.231562	369.50
41526.231574	372.50
41526.231586	374.50
41526.231597	376.00
41526.231609	377.50
41526.231620	380.00
41526.231632	382.00
41526.231644	384.00
41526.231655	386.00
41526.231667	388.00
41526.231678	390.50
41526.231690	391.00
41526.231701	394.00
41526.231713	395.50
41526.231725	398.00
41526.231736	399.50
41526.231748	401.50
41526.231759	403.00
41526.231771	406.00
41526.231782	407.50
41526.231794	409.00
41526.231806	411.50
41526.231817	412.50
41526.231829	414.50
41526.231840	416.50
41526.231852	418.50
41526.231863	420.50
41526.231875	422.00
41526.231887	423.50
41526.231898	426.00
41526.231910	427.50
41526.231921	430.00
41526.231933	431.50
41526.231944	433.50
41526.231956	434.50
41526.231968	436.50
41526.231979	438.50
41526.231991	440.00
41526.232002	442.00
41526.232014	444.50
41526.232025	446.00
41526.232037	448.00
41526.232049	450.00
41526.232060	452.00
41526.232072	454.50
41526.232083	455.50
41526.232095	458.50
41526.232106	459.50
41526.232118	461.50
41526.232130	464.00
41526.232141	467.00
41526.232153	468.50
41526.232164	471.00
41526.232176	473.00
41526.232187	475.50
41526.232199	478.00
41526.232211	480.50
41526.232222	482.50
41526.232234	484.50
41526.232245	487.00
41526.232257	489.00
41526.232269	491.00
41526.232280	494.00
41526.232292	495.50
41526.232303	499.00
41526.232315	501.00
41526.232326	503.00
41526.232338	505.50
41526.232350	507.50
41526.232361	510.00
41526.232373	512.00
41526.232384	514.50
41526.232396	516.50
41526.232407	519.50
41526.232419	521.50
41526.232431	524.00
41526.232442	527.00
41526.232454	528.50
41526.232465	531.00
41526.232477	533.50
41526.232488	536.00
41526.232500	539.00
41526.232512	539.50
41526.232523	543.00
41526.232535	545.50
41526.232546	548.50
41526.232558	551.50
41526.232569	554.50
41526.232581	557.50
41526.232593	561.00
41526.232604	564.50
41526.232616	567.50
41526.232627	568.50
41526.232639	570.00
41526.232650	571.00
41526.232662	571.50
41526.232674	572.50
41526.232685	573.00
41526.232697	574.00
41526.232708	575.00
41526.232720	575.00
41526.232731	576.50
41526.232743	577.00
41526.232755	577.00
41526.232766	578.00
41526.232778	577.50
41526.232789	579.00
41526.232801	579.50
41526.232812	579.50
41526.232824	579.50
41526.232836	580.00
41526.232847	581.00
41526.232859	580.00
41526.232870	580.50
41526.232882	581.00
41526.232894	581.00
41526.232905	580.50
41526.232917	580.50
41526.232928	580.00
41526.232940	580.00
41526.232951	579.50
41526.232963	579.00
41526.232975	578.00
41526.232986	578.00
41526.232998	577.50
41526.233009	577.00
41526.233021	576.50
41526.233032	576.50
41526.233044	577.00
41526.233056	577.00
41526.233067	577.00
41526.233079	578.00
41526.233090	578.50
41526.233102	580.50
41526.233113	581.00
41526.233125	581.50
41526.233137	582.00
41526.233148	583.00
41526.233160	583.50
41526.233171	585.00
41526.233183	585.50
41526.233194	586.00
41526.233206	587.00
41526.233218	586.50
41526.233229	588.00
41526.233241	589.00
41526.233252	589.00
41526.233264	589.00
41526.233275	589.00
41526.233287	589.50
41526.233299	589.50
41526.233310	589.50
41526.233322	589.50
41526.233333	589.50
41526.233345	590.00
41526.233356	589.50
41526.233368	589.50
41526.233380	589.50
41526.233391	589.50
41526.233403	589.50
41526.233414	589.00
41526.233426	589.00
41526.233437	588.00
41526.233449	587.00
41526.233461	587.00
41526.233472	586.50
41526.233484	585.00
41526.233495	584.50
41526.233507	583.50
41526.233519	582.50
41526.233530	581.00
41526.233542	579.00
41526.233553	578.00
41526.233565	576.00
41526.233576	575.00
41526.233588	576.50
41526.233600	577.00
41526.233611	578.00
41526.233623	579.00
41526.233634	579.50
41526.233646	580.50
41526.233657	581.00
41526.233669	581.50
41526.233681	581.00
41526.233692	581.00
41526.233704	581.00
41526.233715	581.50
41526.233727	582.00
41526.233738	583.00
41526.233750	585.00
41526.233762	585.00
41526.233773	586.50
41526.233785	588.00
41526.233796	589.50
41526.233808	592.50
41526.233819	593.50
41526.233831	596.00
41526.233843	597.50
41526.233854	597.50
41526.233866	599.50
41526.233877	599.50
41526.233889	599.50
41526.233900	599.50
41526.233912	599.50
41526.233924	599.50
41526.233935	599.00
41526.233947	598.00
41526.233958	597.50
41526.233970	597.50
41526.233981	596.50
41526.233993	596.50
41526.234005	595.50
41526.234016	595.50
41526.234028	594.00
41526.234039	593.50
41526.234051	593.00
41526.234063	592.50
41526.234074	590.00
41526.234086	589.00
41526.234097	588.00
41526.234109	587.00
41526.234120	585.00
41526.234132	584.00
41526.234144	583.00
41526.234155	582.00
41526.234167	581.50
41526.234178	581.00
41526.234190	582.00
41526.234201	582.00
41526.234213	582.00
41526.234225	582.50
41526.234236	581.50
41526.234248	581.50
41526.234259	581.00
41526.234271	579.50
41526.234282	577.50
41526.234294	577.50
41526.234306	575.50
41526.234317	574.50
41526.234329	573.00
41526.234340	571.00
41526.234352	569.50
41526.234363	568.00
41526.234375	567.00
41526.234387	565.00
41526.234398	564.00
41526.234410	561.00
41526.234421	560.50
41526.234433	560.00
41526.234444	558.00
41526.234456	557.00
41526.234468	556.00
41526.234479	554.00
41526.234491	552.50
41526.234502	551.50
41526.234514	549.50
41526.234525	548.50
41526.234537	546.00
41526.234549	545.00
41526.234560	543.50
41526.234572	541.50
41526.234583	539.50
41526.234595	538.50
41526.234606	536.00
41526.234618	534.00
41526.234630	532.50
41526.234641	530.50
41526.234653	529.00
41526.234664	528.00
41526.234676	525.00
41526.234688	524.50
41526.234699	522.00
41526.234711	520.50
41526.234722	519.00
41526.234734	517.50
41526.234745	515.50
41526.234757	514.00
41526.234769	512.00
41526.234780	510.00
41526.234792	509.00
41526.234803	507.50
41526.234815	505.50
41526.234826	504.50
41526.234838	503.00
41526.234850	501.50
41526.234861	499.50
41526.234873	498.00
41526.234884	496.50
41526.234896	495.00
41526.234907	493.50
41526.234919	491.00
41526.234931	490.00
41526.234942	489.00
41526.234954	487.00
41526.234965	486.00
41526.234977	484.50
41526.234988	482.50
41526.235000	481.00
41526.235012	479.50
41526.235023	479.50
41526.235035	477.00
41526.235046	477.50
41526.235058	476.50
41526.235069	475.00
41526.235081	474.50
41526.235093	473.00
41526.235104	471.00
41526.235116	470.50
41526.235127	468.50
41526.235139	467.00
41526.235150	465.50
41526.235162	463.50
41526.235174	462.50
41526.235185	461.00
41526.235197	459.00
41526.235208	457.50
41526.235220	455.50
41526.235231	454.00
41526.235243	452.00
41526.235255	450.50
41526.235266	449.50
41526.235278	447.50
41526.235289	445.00
41526.235301	444.00
41526.235313	442.00
41526.235324	440.50
41526.235336	438.50
41526.235347	438.00
41526.235359	438.50
41526.235370	439.00
41526.235382	440.00
41526.235394	440.00
41526.235405	438.50
41526.235417	437.50
41526.235428	437.00
41526.235440	434.50
41526.235451	433.00
41526.235463	431.00
41526.235475	430.50
41526.235486	427.00
41526.235498	426.00
41526.235509	423.00
41526.235521	422.00
41526.235532	419.00
41526.235544	417.50
41526.235556	415.50
41526.235567	413.50
41526.235579	410.50
41526.235590	409.00
41526.235602	406.50
41526.235613	404.00
41526.235625	402.00
41526.235637	399.00
41526.235648	397.50
41526.235660	396.00
41526.235671	394.00
41526.235683	391.50
41526.235694	389.50
41526.235706	386.50
41526.235718	385.00
41526.235729	382.00
41526.235741	380.00
41526.235752	377.50
41526.235764	375.50
41526.235775	373.00
41526.235787	372.00
41526.235799	370.00
41526.235810	369.00
41526.235822	366.50
41526.235833	366.00
41526.235845	364.50
41526.235856	363.50
41526.235868	362.50
41526.235880	360.50
41526.235891	358.50
41526.235903	357.00
41526.235914	355.50
41526.235926	353.50
41526.235938	352.50
41526.235949	350.50
41526.235961	349.50
41526.235972	347.00
41526.235984	345.00
41526.235995	343.50
41526.236007	341.50
41526.236019	339.00
41526.236030	338.00
41526.236042	335.00
41526.236053	333.00
41526.236065	331.50
41526.236076	329.00
41526.236088	326.50
41526.236100	324.50
41526.236111	322.50
41526.236123	320.00
41526.236134	318.00
41526.236146	315.50
41526.236157	314.00
41526.236169	311.00
41526.236181	308.50
41526.236192	306.50
41526.236204	304.50
41526.236215	302.50
41526.236227	300.50
41526.236238	298.50
41526.236250	296.50
41526.236262	295.00
41526.236273	292.00
41526.236285	291.00
41526.236296	288.00
41526.236308	286.00
41526.236319	284.00
41526.236331	282.00
41526.236343	279.50
41526.236354	277.50
41526.236366	275.50
41526.236377	273.00
41526.236389	271.50
41526.236400	269.00
41526.236412	266.50
41526.236424	264.50
41526.236435	262.50
41526.236447	260.00
41526.236458	258.00
41526.236470	256.00
41526.236481	254.00
41526.236493	251.50
41526.236505	248.50
41526.236516	247.00
41526.236528	244.00
41526.236539	242.50
41526.236551	240.50
41526.236563	238.00
41526.236574	236.50
41526.236586	234.00
41526.236597	232.00
41526.236609	230.00
41526.236620	228.00
41526.236632	225.00
41526.236644	223.50
41526.236655	221.00
41526.236667	219.00
41526.236678	217.00
41526.236690	215.50
41526.236701	212.50
41526.236713	210.00
41526.236725	208.00
41526.236736	206.00
41526.236748	204.50
41526.236759	202.00
41526.236771	200.00
41526.236782	198.00
41526.236794	196.00
41526.236806	193.00
41526.236817	191.00
41526.236829	189.00
41526.236840	187.50
41526.236852	185.00
41526.236863	182.50
41526.236875	181.00
41526.236887	178.50
41526.236898	176.50
41526.236910	174.00
41526.236921	172.00
41526.236933	169.50
41526.236944	168.00
41526.236956	165.50
41526.236968	164.00
41526.236979	162.00
41526.236991	159.50
41526.237002	157.50
41526.237014	154.50
41526.237025	153.50
41526.237037	151.00
41526.237049	149.00
41526.237060	146.50
41526.237072	145.00
41526.237083	142.50
41526.237095	141.00
41526.237106	138.50
41526.237118	136.50
41526.237130	134.50
41526.237141	132.00
41526.237153	130.00
41526.237164	127.00
41526.237176	126.50
41526.237188	123.50
41526.237199	121.50
41526.237211	119.50
41526.237222	117.50
41526.237234	115.50
41526.237245	113.50
41526.237257	111.50
41526.237269	110.00
41526.237280	107.50
41526.237292	105.50
41526.237303	104.00
41526.237315	102.00
41526.237326	99.50
41526.237338	97.00
41526.237350	96.00
41526.237361	94.00
41526.237373	91.50
41526.237384	89.50
41526.237396	87.50
41526.237407	85.00
41526.237419	83.50
41526.237431	81.50
41526.237442	79.50
41526.237454	77.00
41526.237465	75.00
41526.237477	73.00
41526.237488	71.00
41526.237500	69.00
41526.237512	67.50
41526.237523	65.00
41526.237535	63.50
41526.237546	61.50
41526.237558	59.00
41526.237569	57.50
41526.237581	55.50
41526.237593	53.50
41526.237604	51.00
41526.237616	49.00
41526.237627	47.00
41526.237639	45.00
41526.237650	43.00
41526.237662	41.00
41526.237674	38.50
41526.237685	37.00
41526.237697	35.00
41526.237708	33.50
41526.237720	31.00
41526.237731	29.00
41526.237743	27.50
41526.237755	26.00
41526.237766	23.50
41526.237778	22.00
41526.237789	19.50
41526.237801	18.50
41526.237813	16.50
41526.237824	15.00
41526.237836	13.00
41526.237847	12.00
41526.237859	10.50
41526.237870	8.50
41526.237882	7.50
41526.237894	6.00
41526.237905	4.50
41526.237917	3.50
41526.237928	2.50
41526.237940	0.50
41526.237951	1.00
41526.237963	1.00
41526.237975	1.50
41526.237986	1.50
41526.237998	1.50
41526.238009	1.50
41526.238021	2.00
41526.238032	1.00
41526.238044	1.50
41526.238056	0.50
41526.238067	1.00
41526.238079	2.00
41526.238090	2.00
41526.238102	2.00
41526.238113	1.50
41526.238125	0.50
41526.238137	1.00
41526.238148	1.00
41526.238160	1.00
41526.238171	2.00
41526.238183	1.50
41526.238194	1.50
41526.238206	1.00
41526.238218	1.00
41526.238229	1.00
41526.238241	1.00
41526.238252	1.50
41526.238264	1.50
41526.238275	2.00
41526.238287	0.50
41526.238299	1.00
41526.238310	1.00
41526.238322	1.00
41526.238333	2.00
41526.238345	2.00
41526.238356	2.00
41526.238368	0.50
41526.238380	1.00
41526.238391	1.50
41526.238403	2.00
41526.238414	2.00
41526.238426	2.00
41526.238437	1.50
41526.238449	1.00
41526.238461	1.00
41526.238472	1.00
41526.238484	0.50
41526.238495	1.50
41526.238507	2.00
41526.238519	0.50
41526.238530	0.50
41526.238542	1.00
41526.238553	1.50
41526.238565	2.00
41526.238576	2.00
41526.238588	2.00
41526.238600	1.50
41526.238611	1.00
41526.238623	0.50
41526.238634	2.00
41526.238646	2.00
41526.238657	1.50
41526.238669	1.00
41526.238681	0.50
41526.238692	0.50
41526.238704	1.00
41526.238715	1.50
41526.238727	2.00
41526.238738	2.00
41526.238750	1.50
41526.238762	1.50
41526.238773	1.00
41526.238785	1.00
41526.238796	2.00
41526.238808	1.50
41526.238819	2.50
41526.238831	2.50
41526.238843	2.00
41526.238854	2.00
41526.238866	1.50
41526.238877	0.50
41526.238889	1.00
41526.238900	1.00
41526.238912	1.50
41526.238924	1.50
41526.238935	2.00
41526.238947	2.00
41526.238958	2.00
41526.238970	2.50
41526.238981	1.00
41526.238993	1.00
41526.239005	0.50
41526.239016	1.50
41526.239028	2.00
41526.239039	2.50
41526.239051	2.50
41526.239062	3.00
41526.239074	3.00
41526.239086	1.50
41526.239097	1.00
41526.239109	0.50
41526.239120	1.00
41526.239132	2.00
41526.239144	2.00
41526.239155	3.50
41526.239167	3.50
41526.239178	4.50
41526.239190	5.00
41526.239201	6.00
41526.239213	6.50
41526.239225	7.00
41526.239236	6.00
41526.239248	6.50
41526.239259	6.00
41526.239271	5.50
41526.239282	5.00
41526.239294	5.00
41526.239306	4.00
41526.239317	4.00
41526.239329	3.50
41526.239340	3.00
41526.239352	1.00
41526.239363	1.00
41526.239375	1.00
41526.239387	0.50
41526.239398	1.00
41526.239410	1.50
41526.239421	2.50
41526.239433	2.00
41526.239444	1.50
41526.239456	1.50
41526.239468	1.00
41526.239479	1.00
41526.239491	1.00
41526.239502	0.50
41526.239514	1.00
41526.239525	2.00
41526.239537	1.50
41526.239549	1.50
41526.239560	2.00
41526.239572	1.00
41526.239583	1.00
41526.239595	0.50
41526.239606	0.50
41526.239618	1.00
41526.239630	2.00
41526.239641	2.00
41526.239653	2.50
41526.239664	2.50
41526.239676	2.50
41526.239687	1.50
41526.239699	0.50
41526.239711	1.00
41526.239722	1.50
41526.239734	1.00
41526.239745	2.50
41526.239757	2.00
41526.239769	2.50
41526.239780	1.50
41526.239792	1.50
41526.239803	2.00
41526.239815	2.00
41526.239826	2.00
41526.239838	1.50
41526.239850	0.50
41526.239861	0.50
41526.239873	1.00
41526.239884	1.50
41526.239896	2.00
41526.239907	2.00
41526.239919	2.00
41526.239931	2.00
41526.239942	2.00
41526.239954	1.50
41526.239965	0.50
41526.239977	0.50
41526.239988	1.00
41526.240000	1.00
41526.240012	2.00
41526.240023	2.00
41526.240035	2.00
41526.240046	2.50
41526.240058	2.00
41526.240069	1.50
41526.240081	0.50
41526.240093	0.50
41526.240104	1.00
41526.240116	1.00
41526.240127	1.50
41526.240139	2.00
41526.240150	2.50
41526.240162	2.50
41526.240174	2.00
41526.240185	1.50
41526.240197	1.50
41526.240208	0.50
41526.240220	1.50
41526.240231	1.50
41526.240243	2.00
41526.240255	3.00
41526.240266	3.50
41526.240278	3.50
41526.240289	3.50
41526.240301	3.00
41526.240312	2.50
41526.240324	2.50
41526.240336	2.00
41526.240347	1.50
41526.240359	1.00
41526.240370	1.00
41526.240382	1.00
41526.240394	1.50
41526.240405	2.00
41526.240417	2.00
41526.240428	1.50
41526.240440	1.00
41526.240451	1.00
41526.240463	1.50
41526.240475	2.50
41526.240486	3.50
41526.240498	3.50
41526.240509	3.50
41526.240521	4.00
41526.240532	4.50
41526.240544	4.50
41526.240556	5.50
41526.240567	5.50
41526.240579	5.50
41526.240590	5.50
41526.240602	6.00
41526.240613	6.50
41526.240625	6.00
41526.240637	6.50
41526.240648	6.00
41526.240660	6.50
41526.240671	6.00
41526.240683	7.00
41526.240694	6.50
41526.240706	6.50
41526.240718	6.50
41526.240729	7.00
41526.240741	6.50
41526.240752	6.00
41526.240764	6.50
41526.240775	6.00
41526.240787	5.50
41526.240799	5.00
41526.240810	5.00
41526.240822	4.00
41526.240833	4.00
41526.240845	3.50
41526.240856	3.50
41526.240868	2.50
41526.240880	2.00
41526.240891	0.50
41526.240903	0.50
41526.240914	1.50
41526.240926	2.00
41526.240937	2.00
41526.240949	2.50
41526.240961	2.50
41526.240972	3.50
41526.240984	3.50
41526.240995	3.50
41526.241007	3.50
41526.241019	3.50
41526.241030	3.50
41526.241042	3.50
41526.241053	3.50
41526.241065	3.50
41526.241076	3.00
41526.241088	3.50
41526.241100	3.50
41526.241111	3.50
41526.241123	3.50
41526.241134	3.00
41526.241146	2.50
41526.241157	2.00
41526.241169	2.00
41526.241181	2.00
41526.241192	2.00
41526.241204	1.50
41526.241215	1.00
41526.241227	1.00
41526.241238	2.00
41526.241250	2.50
41526.241262	3.50
41526.241273	3.00
41526.241285	3.50
41526.241296	3.50
41526.241308	4.00
41526.241319	4.00
41526.241331	4.00
41526.241343	4.50
41526.241354	4.00
41526.241366	3.50
41526.241377	3.50
41526.241389	4.00
41526.241400	3.50
41526.241412	3.50
41526.241424	4.50
41526.241435	4.00
41526.241447	3.50
41526.241458	4.00
41526.241470	4.00
41526.241481	4.00
41526.241493	3.50
41526.241505	3.50
41526.241516	4.00
41526.241528	3.50
41526.241539	3.50
41526.241551	3.00
41526.241562	2.50
41526.241574	2.00
41526.241586	0.00
41526.241597	0.00
41526.241609	1.00
41526.241620	2.50
41526.241632	2.00
41526.241644	3.00
41526.241655	3.00
41526.241667	3.00
41526.241678	3.00
41526.241690	2.50
41526.241701	2.50
41526.241713	2.00
41526.241725	0.50
41526.241736	1.00
41526.241748	0.50
41526.241759	2.00
41526.241771	2.50
41526.241782	3.00
41526.241794	2.50
41526.241806	3.00
41526.241817	3.50
41526.241829	3.00
41526.241840	2.50
41526.241852	2.00
41526.241863	1.00
41526.241875	0.50
41526.241887	1.00
41526.241898	2.00
41526.241910	2.00
41526.241921	2.50
41526.241933	2.50
41526.241944	2.00
41526.241956	2.50
41526.241968	2.50
41526.241979	2.50
41526.241991	1.00
41526.242002	1.00
41526.242014	1.50
41526.242025	1.50
41526.242037	2.00
41526.242049	3.00
41526.242060	3.00
41526.242072	3.00
41526.242083	3.00
41526.242095	3.00
41526.242106	2.50
41526.242118	2.00
41526.242130	1.50
41526.242141	1.00
41526.242153	0.00
41526.242164	1.50
41526.242176	2.50
41526.242188	2.50
41526.242199	3.00
41526.242211	3.50
41526.242222	3.00
41526.242234	3.50
41526.242245	3.00
41526.242257	3.00
41526.242269	3.00
41526.242280	2.00
41526.242292	2.00
41526.242303	1.00
41526.242315	1.00
41526.242326	2.00
41526.242338	2.00
41526.242350	2.50
41526.242361	3.00
41526.242373	3.00
41526.242384	3.50
41526.242396	3.00
41526.242407	3.50
41526.242419	2.50
41526.242431	2.50
41526.242442	1.50
41526.242454	1.00
41526.242465	1.00
41526.242477	1.50
41526.242488	2.50
41526.242500	2.50
41526.242512	2.50
41526.242523	3.00
41526.242535	2.50
41526.242546	2.50
41526.242558	2.50
41526.242569	2.00
41526.242581	1.50
41526.242593	1.00
41526.242604	1.50
41526.242616	1.50
41526.242627	2.50
41526.242639	2.50
41526.242650	3.50
41526.242662	3.00
41526.242674	3.50
41526.242685	3.50
41526.242697	3.50
41526.242708	3.00
41526.242720	3.00
41526.242731	2.50
41526.242743	1.50
41526.242755	1.00
41526.242766	1.00
41526.242778	1.50
41526.242789	2.00
41526.242801	2.50
41526.242813	2.50
41526.242824	3.00
41526.242836	2.50
41526.242847	2.50
41526.242859	2.50
41526.242870	1.00
41526.242882	0.00
41526.242894	1.00
41526.242905	0.50
41526.242917	2.50
41526.242928	2.00
41526.242940	2.00
41526.242951	2.50
41526.242963	2.00
41526.242975	1.50
41526.242986	1.00
41526.242998	1.00
41526.243009	1.00
41526.243021	2.50
41526.243032	3.00
41526.243044	3.50
41526.243056	4.50
41526.243067	5.50
41526.243079	6.00
41526.243090	7.50
41526.243102	8.00
41526.243113	9.00
41526.243125	10.50
41526.243137	11.50
41526.243148	12.50
41526.243160	14.00
41526.243171	14.50
41526.243183	15.00
41526.243194	17.00
41526.243206	18.50
41526.243218	19.00
41526.243229	21.00
41526.243241	22.00
41526.243252	23.00
41526.243264	25.00
41526.243275	26.50
41526.243287	27.50
41526.243299	28.50
41526.243310	30.00
41526.243322	31.00
41526.243333	33.50
41526.243345	34.00
41526.243356	36.00
41526.243368	37.50
41526.243380	38.50
41526.243391	40.00
41526.243403	42.00
41526.243414	44.00
41526.243426	45.00
41526.243438	46.00
41526.243449	49.00
41526.243461	50.00
41526.243472	52.00
41526.243484	53.50
41526.243495	55.00
41526.243507	56.00
41526.243519	58.00
41526.243530	59.50
41526.243542	61.50
41526.243553	63.00
41526.243565	65.00
41526.243576	66.50
41526.243588	68.50
41526.243600	70.00
41526.243611	72.00
41526.243623	74.00
41526.243634	76.00
41526.243646	78.00
41526.243657	80.00
41526.243669	81.50
41526.243681	83.00
41526.243692	85.00
41526.243704	88.00
41526.243715	89.00
41526.243727	91.50
41526.243738	93.00
41526.243750	95.00
41526.243762	96.50
41526.243773	98.50
41526.243785	101.00
41526.243796	103.00
41526.243808	105.00
41526.243819	107.00
41526.243831	109.00
41526.243843	111.50
41526.243854	113.50
41526.243866	115.00
41526.243877	118.50
41526.243889	119.50
41526.243900	121.50
41526.243912	124.00
41526.243924	126.00
41526.243935	127.50
41526.243947	130.00
41526.243958	132.50
41526.243970	134.00
41526.243981	137.00
41526.243993	139.00
41526.244005	141.50
41526.244016	143.50
41526.244028	146.00
41526.244039	147.50
41526.244051	149.50
41526.244063	152.50
41526.244074	154.00
41526.244086	157.00
41526.244097	159.00
41526.244109	161.50
41526.244120	163.00
41526.244132	165.00
41526.244144	167.50
41526.244155	169.50
41526.244167	172.00
41526.244178	173.50
41526.244190	176.50
41526.244201	178.00
41526.244213	180.50
41526.244225	182.50
41526.244236	185.50
41526.244248	188.00
41526.244259	189.00
41526.244271	192.00
41526.244282	193.50
41526.244294	196.50
41526.244306	198.00
41526.244317	200.00
41526.244329	202.50
41526.244340	204.50
41526.244352	207.00
41526.244363	208.00
41526.244375	211.00
41526.244387	212.50
41526.244398	215.50
41526.244410	217.00
41526.244421	219.50
41526.244433	221.50
41526.244444	223.50
41526.244456	226.50
41526.244468	228.00
41526.244479	230.00
41526.244491	232.00
41526.244502	235.00
41526.244514	236.50
41526.244525	239.50
41526.244537	241.00
41526.244549	243.50
41526.244560	245.50
41526.244572	247.00
41526.244583	249.50
41526.244595	251.00
41526.244606	253.00
41526.244618	255.00
41526.244630	256.00
41526.244641	257.50
41526.244653	259.50
41526.244664	261.00
41526.244676	261.50
41526.244688	262.50
41526.244699	263.50
41526.244711	265.50
41526.244722	266.50
41526.244734	267.50
41526.244745	268.00
41526.244757	269.50
41526.244769	271.50
41526.244780	273.00
41526.244792	274.00
41526.244803	274.50
41526.244815	276.00
41526.244826	277.00
41526.244838	279.00
41526.244850	280.50
41526.244861	282.50
41526.244873	284.50
41526.244884	286.50
41526.244896	288.00
41526.244907	289.50
41526.244919	291.00
41526.244931	292.00
41526.244942	293.50
41526.244954	295.00
41526.244965	296.00
41526.244977	298.00
41526.244988	299.00
41526.245000	300.50
41526.245012	301.50
41526.245023	302.50
41526.245035	304.00
41526.245046	305.50
41526.245058	307.00
41526.245069	308.50
41526.245081	310.50
41526.245093	312.00
41526.245104	313.50
41526.245116	315.00
41526.245127	317.00
41526.245139	318.50
41526.245150	319.50
41526.245162	321.50
41526.245174	323.00
41526.245185	324.50
41526.245197	326.50
41526.245208	327.50
41526.245220	330.50
41526.245231	332.00
41526.245243	334.00
41526.245255	334.50
41526.245266	337.00
41526.245278	338.50
41526.245289	340.00
41526.245301	342.50
41526.245313	344.50
41526.245324	346.50
41526.245336	348.00
41526.245347	351.00
41526.245359	352.50
41526.245370	354.50
41526.245382	357.00
41526.245394	358.50
41526.245405	360.50
41526.245417	363.00
41526.245428	365.00
41526.245440	367.00
41526.245451	369.50
41526.245463	371.00
41526.245475	373.50
41526.245486	376.00
41526.245498	377.50
41526.245509	378.50
41526.245521	379.50
41526.245532	380.50
41526.245544	379.50
41526.245556	379.50
41526.245567	379.00
41526.245579	379.50
41526.245590	380.00
41526.245602	379.50
41526.245613	379.50
41526.245625	379.00
41526.245637	378.50
41526.245648	377.50
41526.245660	376.50
41526.245671	376.50
41526.245683	377.50
41526.245694	378.50
41526.245706	379.50
41526.245718	381.50
41526.245729	383.00
41526.245741	384.50
41526.245752	386.50
41526.245764	388.50
41526.245775	390.50
41526.245787	392.00
41526.245799	394.00
41526.245810	396.00
41526.245822	398.00
41526.245833	400.00
41526.245845	402.00
41526.245856	403.50
41526.245868	406.00
41526.245880	407.50
41526.245891	409.50
41526.245903	411.50
41526.245914	413.00
41526.245926	414.50
41526.245938	415.50
41526.245949	416.00
41526.245961	417.00
41526.245972	416.50
41526.245984	417.50
41526.245995	418.00
41526.246007	418.50
41526.246019	418.50
41526.246030	419.00
41526.246042	420.00
41526.246053	421.00
41526.246065	422.00
41526.246076	422.50
41526.246088	423.50
41526.246100	424.50
41526.246111	425.50
41526.246123	426.50
41526.246134	428.00
41526.246146	429.50
41526.246157	430.50
41526.246169	433.00
41526.246181	434.00
41526.246192	435.00
41526.246204	436.50
41526.246215	439.50
41526.246227	441.50
41526.246238	443.00
41526.246250	446.00
41526.246262	448.00
41526.246273	450.50
41526.246285	452.50
41526.246296	454.00
41526.246308	455.50
41526.246319	458.50
41526.246331	461.00
41526.246343	463.00
41526.246354	464.50
41526.246366	467.00
41526.246377	467.00
41526.246389	470.00
41526.246400	471.00
41526.246412	473.00
41526.246424	474.50
41526.246435	477.00
41526.246447	478.50
41526.246458	481.50
41526.246470	483.00
41526.246481	485.00
41526.246493	487.00
41526.246505	490.00
41526.246516	492.00
41526.246528	493.50
41526.246539	496.00
41526.246551	497.50
41526.246562	499.50
41526.246574	502.50
41526.246586	503.50
41526.246597	505.50
41526.246609	507.50
41526.246620	509.50
41526.246632	511.50
41526.246644	514.50
41526.246655	516.50
41526.246667	519.00
41526.246678	521.00
41526.246690	523.00
41526.246701	525.00
41526.246713	527.00
41526.246725	529.00
41526.246736	531.00
41526.246748	533.50
41526.246759	535.50
41526.246771	536.50
41526.246782	539.50
41526.246794	542.00
41526.246806	544.00
41526.246817	546.00
41526.246829	548.00
41526.246840	549.50
41526.246852	551.00
41526.246863	552.50
41526.246875	554.50
41526.246887	556.00
41526.246898	556.00
41526.246910	557.50
41526.246921	558.50
41526.246933	560.00
41526.246944	560.00
41526.246956	561.00
41526.246968	561.00
41526.246979	562.50
41526.246991	563.00
41526.247002	564.00
41526.247014	564.50
41526.247025	566.00
41526.247037	566.50
41526.247049	567.50
41526.247060	568.50
41526.247072	569.50
41526.247083	571.00
41526.247095	571.50
41526.247106	572.50
41526.247118	574.00
41526.247130	575.00
41526.247141	576.00
41526.247153	576.00
41526.247164	576.50
41526.247176	576.50
41526.247187	576.50
41526.247199	575.50
41526.247211	575.50
41526.247222	575.50
41526.247234	575.50
41526.247245	575.50
41526.247257	576.00
41526.247269	576.50
41526.247280	576.50
41526.247292	576.50
41526.247303	578.00
41526.247315	579.50
41526.247326	580.00
41526.247338	580.50
41526.247350	581.00
41526.247361	582.50
41526.247373	583.00
41526.247384	584.00
41526.247396	584.50
41526.247407	584.50
41526.247419	585.00
41526.247431	585.50
41526.247442	587.00
41526.247454	586.00
41526.247465	586.00
41526.247477	587.00
41526.247488	587.50
41526.247500	588.00
41526.247512	589.00
41526.247523	588.00
41526.247535	589.50
41526.247546	589.50
41526.247558	589.50
41526.247569	590.00
41526.247581	590.00
41526.247593	589.00
41526.247604	589.50
41526.247616	589.50
41526.247627	588.50
41526.247639	588.50
41526.247650	588.50
41526.247662	589.00
41526.247674	588.50
41526.247685	588.00
41526.247697	588.00
41526.247708	588.50
41526.247720	587.00
41526.247731	586.50
41526.247743	586.00
41526.247755	586.00
41526.247766	585.50
41526.247778	586.00
41526.247789	585.00
41526.247801	586.00
41526.247812	585.00
41526.247824	584.50
41526.247836	583.50
41526.247847	582.00
41526.247859	581.50
41526.247870	580.00
41526.247882	579.00
41526.247894	578.50
41526.247905	577.50
41526.247917	577.50
41526.247928	578.00
41526.247940	578.00
41526.247951	577.50
41526.247963	577.00
41526.247975	577.00
41526.247986	577.00
41526.247998	578.00
41526.248009	578.50
41526.248021	578.50
41526.248032	579.50
41526.248044	581.00
41526.248056	581.00
41526.248067	581.00
41526.248079	581.00
41526.248090	582.00
41526.248102	582.00
41526.248113	583.00
41526.248125	583.50
41526.248137	584.00
41526.248148	584.50
41526.248160	584.50
41526.248171	584.50
41526.248183	585.00
41526.248194	585.00
41526.248206	585.50
41526.248218	585.00
41526.248229	585.50
41526.248241	585.50
41526.248252	586.00
41526.248264	585.50
41526.248275	586.00
41526.248287	585.00
41526.248299	584.50
41526.248310	582.00
41526.248322	581.50
41526.248333	581.00
41526.248345	579.00
41526.248356	577.50
41526.248368	576.50
41526.248380	576.50
41526.248391	575.50
41526.248403	575.50
41526.248414	575.50
41526.248426	575.00
41526.248437	575.00
41526.248449	573.50
41526.248461	572.50
41526.248472	571.50
41526.248484	570.00
41526.248495	569.00
41526.248507	567.50
41526.248519	566.00
41526.248530	565.00
41526.248542	563.00
41526.248553	561.50
41526.248565	560.50
41526.248576	559.00
41526.248588	556.50
41526.248600	556.50
41526.248611	555.50
41526.248623	553.50
41526.248634	552.50
41526.248646	552.00
41526.248657	551.00
41526.248669	550.00
41526.248681	548.50
41526.248692	547.00
41526.248704	545.50
41526.248715	544.00
41526.248727	542.00
41526.248738	540.50
41526.248750	539.50
41526.248762	538.50
41526.248773	537.50
41526.248785	536.50
41526.248796	534.50
41526.248808	533.50
41526.248819	532.00
41526.248831	531.00
41526.248843	529.50
41526.248854	527.50
41526.248866	526.00
41526.248877	525.50
41526.248889	524.00
41526.248900	523.00
41526.248912	522.50
41526.248924	521.00
41526.248935	520.50
41526.248947	521.00
41526.248958	520.00
41526.248970	520.50
41526.248981	521.00
41526.248993	522.00
41526.249005	523.00
41526.249016	524.00
41526.249028	523.50
41526.249039	522.50
41526.249051	522.50
41526.249062	521.50
41526.249074	520.50
41526.249086	519.00
41526.249097	518.50
41526.249109	517.00
41526.249120	516.00
41526.249132	515.00
41526.249144	514.00
41526.249155	512.00
41526.249167	511.50
41526.249178	510.50
41526.249190	508.50
41526.249201	507.50
41526.249213	506.00
41526.249225	505.00
41526.249236	503.50
41526.249248	502.00
41526.249259	500.50
41526.249271	499.00
41526.249282	497.50
41526.249294	497.00
41526.249306	495.50
41526.249317	494.00
41526.249329	492.00
41526.249340	491.00
41526.249352	490.50
41526.249363	488.00
41526.249375	487.00
41526.249387	485.00
41526.249398	484.50
41526.249410	482.50
41526.249421	480.50
41526.249433	479.00
41526.249444	476.50
41526.249456	475.00
41526.249468	472.50
41526.249479	471.00
41526.249491	469.50
41526.249502	467.50
41526.249514	466.00
41526.249525	463.50
41526.249537	462.50
41526.249549	460.50
41526.249560	459.00
41526.249572	456.50
41526.249583	455.50
41526.249595	453.50
41526.249606	451.00
41526.249618	449.00
41526.249630	447.00
41526.249641	445.50
41526.249653	443.50
41526.249664	442.00
41526.249676	439.50
41526.249688	437.50
41526.249699	436.00
41526.249711	435.00
41526.249722	432.50
41526.249734	430.50
41526.249745	429.00
41526.249757	427.00
41526.249769	424.50
41526.249780	422.50
41526.249792	420.50
41526.249803	418.00
41526.249815	415.50
41526.249826	413.00
41526.249838	411.50
41526.249850	409.00
41526.249861	406.50
41526.249873	404.50
41526.249884	402.50
41526.249896	400.00
41526.249907	398.00
41526.249919	395.00
41526.249931	393.50
41526.249942	391.00
41526.249954	389.50
41526.249965	386.50
41526.249977	384.50
41526.249988	382.00
41526.250000	379.50
41526.250012	378.00
41526.250023	376.50
41526.250035	374.00
41526.250046	371.50
41526.250058	370.00
41526.250069	368.50
41526.250081	366.50
41526.250093	366.50
41526.250104	366.00
41526.250116	366.00
41526.250127	365.50
41526.250139	365.50
41526.250150	365.00
41526.250162	365.00
41526.250174	364.00
41526.250185	364.00
41526.250197	363.50
41526.250208	363.00
41526.250220	362.50
41526.250231	361.50
41526.250243	361.00
41526.250255	360.50
41526.250266	359.50
41526.250278	358.00
41526.250289	357.00
41526.250301	355.00
41526.250313	354.00
41526.250324	351.00
41526.250336	349.50
41526.250347	346.50
41526.250359	344.50
41526.250370	343.00
41526.250382	341.00
41526.250394	338.00
41526.250405	335.50
41526.250417	334.50
41526.250428	331.50
41526.250440	330.00
41526.250451	328.00
41526.250463	325.50
41526.250475	322.50
41526.250486	321.00
41526.250498	318.50
41526.250509	316.50
41526.250521	313.50
41526.250532	311.50
41526.250544	309.50
41526.250556	306.50
41526.250567	304.50
41526.250579	303.00
41526.250590	300.00
41526.250602	298.00
41526.250613	295.50
41526.250625	293.50
41526.250637	291.50
41526.250648	289.00
41526.250660	287.00
41526.250671	284.50
41526.250683	282.00
41526.250694	279.50
41526.250706	278.00
41526.250718	275.50
41526.250729	272.50
41526.250741	271.50
41526.250752	268.50
41526.250764	266.00
41526.250775	263.50
41526.250787	262.00
41526.250799	260.00
41526.250810	257.50
41526.250822	255.50
41526.250833	253.00
41526.250845	251.00
41526.250856	248.50
41526.250868	246.50
41526.250880	244.00
41526.250891	242.00
41526.250903	240.00
41526.250914	237.00
41526.250926	235.50
41526.250938	233.00
41526.250949	231.00
41526.250961	228.00
41526.250972	226.50
41526.250984	224.50
41526.250995	222.00
41526.251007	220.00
41526.251019	217.00
41526.251030	215.50
41526.251042	212.50
41526.251053	211.00
41526.251065	208.50
41526.251076	206.50
41526.251088	204.50
41526.251100	202.00
41526.251111	200.00
41526.251123	198.50
41526.251134	196.00
41526.251146	193.50
41526.251157	191.00
41526.251169	189.00
41526.251181	187.00
41526.251192	184.00
41526.251204	182.50
41526.251215	180.50
41526.251227	177.50
41526.251238	176.00
41526.251250	173.50
41526.251262	172.00
41526.251273	170.00
41526.251285	167.50
41526.251296	165.50
41526.251308	163.50
41526.251319	162.00
41526.251331	159.00
41526.251343	156.50
41526.251354	154.00
41526.251366	153.00
41526.251377	150.50
41526.251389	148.50
41526.251400	146.50
41526.251412	143.50
41526.251424	142.50
41526.251435	139.50
41526.251447	137.50
41526.251458	135.50
41526.251470	133.00
41526.251481	131.00
41526.251493	129.00
41526.251505	127.00
41526.251516	125.00
41526.251528	123.00
41526.251539	120.50
41526.251551	119.00
41526.251563	116.50
41526.251574	115.00
41526.251586	112.50
41526.251597	110.50
41526.251609	108.50
41526.251620	106.50
41526.251632	103.50
41526.251644	102.50
41526.251655	100.00
41526.251667	98.00
41526.251678	96.00
41526.251690	94.50
41526.251701	92.00
41526.251713	90.00
41526.251725	87.50
41526.251736	85.50
41526.251748	84.00
41526.251759	81.00
41526.251771	79.00
41526.251782	77.00
41526.251794	75.00
41526.251806	73.00
41526.251817	71.00
41526.251829	68.50
41526.251840	67.00
41526.251852	65.00
41526.251863	62.50
41526.251875	61.00
41526.251887	58.50
41526.251898	56.00
41526.251910	54.00
41526.251921	52.00
41526.251933	50.00
41526.251944	48.00
41526.251956	46.00
41526.251968	43.50
41526.251979	42.00
41526.251991	39.00
41526.252002	38.00
41526.252014	35.00
41526.252025	33.50
41526.252037	31.50
41526.252049	29.50
41526.252060	27.50
41526.252072	25.50
41526.252083	23.50
41526.252095	21.00
41526.252106	19.50
41526.252118	17.00
41526.252130	15.50
41526.252141	14.00
41526.252153	12.00
41526.252164	10.00
41526.252176	9.00
41526.252188	7.00
41526.252199	6.00
41526.252211	4.50
41526.252222	2.50
41526.252234	1.00
41526.252245	0.50
41526.252257	1.00
41526.252269	1.50
41526.252280	2.00
41526.252292	2.00
41526.252303	1.00
41526.252315	1.00
41526.252326	1.00
41526.252338	1.00
41526.252350	1.50
41526.252361	1.50
41526.252373	2.50
41526.252384	1.50
41526.252396	2.00
41526.252407	2.00
41526.252419	2.00
41526.252431	0.50
41526.252442	1.50
41526.252454	1.00
41526.252465	1.50
41526.252477	2.50
41526.252488	2.00
41526.252500	1.50
41526.252512	0.50
41526.252523	1.00
41526.252535	1.00
41526.252546	1.50
41526.252558	1.50
41526.252569	2.00
41526.252581	1.50
41526.252593	1.50
41526.252604	1.00
41526.252616	2.00
41526.252627	1.50
41526.252639	2.00
41526.252650	2.00
41526.252662	1.00
41526.252674	1.50
41526.252685	1.00
41526.252697	1.50
41526.252708	1.50
41526.252720	2.50
41526.252731	1.50
41526.252743	2.00
41526.252755	1.00
41526.252766	1.00
41526.252778	2.00
41526.252789	1.50
41526.252801	2.00
41526.252813	2.00
41526.252824	2.00
41526.252836	1.50
41526.252847	0.50
41526.252859	1.00
41526.252870	1.50
41526.252882	2.00
41526.252894	2.00
41526.252905	2.00
41526.252917	1.50
41526.252928	1.50
41526.252940	0.50
41526.252951	1.00
41526.252963	1.00
41526.252975	2.00
41526.252986	2.00
41526.252998	2.00
41526.253009	1.50
41526.253021	2.00
41526.253032	0.00
41526.253044	1.00
41526.253056	1.50
41526.253067	2.00
41526.253079	3.00
41526.253090	2.50
41526.253102	2.50
41526.253113	1.50
41526.253125	1.50
41526.253137	1.50
41526.253148	1.00
41526.253160	1.50
41526.253171	2.00
41526.253183	2.50
41526.253194	2.50
41526.253206	2.50
41526.253218	2.00
41526.253229	1.50
41526.253241	0.50
41526.253252	0.00
41526.253264	0.50
41526.253275	1.50
41526.253287	1.50
41526.253299	1.50
41526.253310	1.50
41526.253322	1.00
41526.253333	0.50
41526.253345	0.50
41526.253356	0.50
41526.253368	1.50
41526.253380	1.50
41526.253391	1.50
41526.253403	1.50
41526.253414	1.50
41526.253426	1.50
41526.253438	0.00
41526.253449	0.50
41526.253461	0.50
41526.253472	2.00
41526.253484	2.50
41526.253495	3.00
41526.253507	3.00
41526.253519	2.50
41526.253530	2.50
41526.253542	2.50
41526.253553	1.50
41526.253565	1.50
41526.253576	0.50
41526.253588	0.00
41526.253600	1.00
41526.253611	1.50
41526.253623	1.50
41526.253634	2.00
41526.253646	1.50
41526.253657	1.00
41526.253669	0.50
41526.253681	0.50
41526.253692	0.50
41526.253704	1.50
41526.253715	1.50
41526.253727	1.50
41526.253738	2.00
41526.253750	2.50
41526.253762	1.50
41526.253773	0.50
41526.253785	0.50
41526.253796	0.50
41526.253808	1.50
41526.253819	2.50
41526.253831	3.00
41526.253843	3.50
41526.253854	3.50
41526.253866	4.50
41526.253877	5.00
41526.253889	5.00
41526.253900	5.50
41526.253912	5.50
41526.253924	6.50
41526.253935	7.50
41526.253947	7.00
41526.253958	7.50
41526.253970	7.50
41526.253981	7.50
41526.253993	7.50
41526.254005	7.50
41526.254016	7.50
41526.254028	8.00
41526.254039	9.00
41526.254051	8.00
41526.254062	8.00
41526.254074	8.50
41526.254086	8.50
41526.254097	9.50
41526.254109	8.00
41526.254120	8.50
41526.254132	8.00
41526.254144	7.50
41526.254155	7.50
41526.254167	7.50
41526.254178	7.00
41526.254190	6.50
41526.254201	6.00
41526.254213	6.00
41526.254225	5.00
41526.254236	4.50
41526.254248	3.50
41526.254259	4.00
41526.254271	3.50
41526.254282	3.00
41526.254294	2.50
41526.254306	2.00
41526.254317	1.50
41526.254329	0.50
41526.254340	1.00
41526.254352	0.50
41526.254363	1.00
41526.254375	2.50
41526.254387	2.00
41526.254398	2.50
41526.254410	2.50
41526.254421	2.00
41526.254433	1.00
41526.254444	1.00
41526.254456	0.50
41526.254468	1.50
41526.254479	2.00
41526.254491	1.50
41526.254502	2.00
41526.254514	1.50
41526.254525	1.50
41526.254537	1.00
41526.254549	1.00
41526.254560	1.00
41526.254572	1.00
41526.254583	1.50
41526.254595	1.50
41526.254606	2.00
41526.254618	2.00
41526.254630	2.00
41526.254641	2.00
41526.254653	2.50
41526.254664	1.00
41526.254676	1.00
41526.254687	1.00
41526.254699	1.00
41526.254711	2.00
41526.254722	2.50
41526.254734	2.50
41526.254745	2.00
41526.254757	2.50
41526.254769	2.00
41526.254780	2.00
41526.254792	1.00
41526.254803	1.00
41526.254815	1.00
41526.254826	1.00
41526.254838	2.00
41526.254850	2.50
41526.254861	2.50
41526.254873	2.00
41526.254884	1.00
41526.254896	1.00
41526.254907	1.00
41526.254919	1.50
41526.254931	1.00
41526.254942	2.00
41526.254954	2.00
41526.254965	2.50
41526.254977	2.00
41526.254988	1.50
41526.255000	1.00
41526.255012	1.00
41526.255023	1.00
41526.255035	1.00
41526.255046	2.50
41526.255058	2.00
41526.255069	2.00
41526.255081	2.00
41526.255093	2.50
41526.255104	2.00
41526.255116	2.00
41526.255127	1.50
41526.255139	1.50
41526.255150	1.00
41526.255162	1.00
41526.255174	1.00
41526.255185	1.00
41526.255197	2.50
41526.255208	2.50
41526.255220	2.50
41526.255231	2.00
41526.255243	2.00
41526.255255	1.50
41526.255266	1.00
41526.255278	0.50
41526.255289	1.00
41526.255301	0.50
41526.255312	1.00
41526.255324	2.00
41526.255336	3.00
41526.255347	3.50
41526.255359	4.50
41526.255370	6.00
41526.255382	6.50
41526.255394	7.00
41526.255405	7.50
41526.255417	7.50
41526.255428	8.00
41526.255440	8.50
41526.255451	8.00
41526.255463	8.50
41526.255475	9.00
41526.255486	9.00
41526.255498	8.50
41526.255509	8.50
41526.255521	8.50
41526.255532	8.50
41526.255544	9.00
41526.255556	9.00
41526.255567	8.50
41526.255579	8.50
41526.255590	8.50
41526.255602	8.50
41526.255613	8.00
41526.255625	8.00
41526.255637	8.00
41526.255648	8.00
41526.255660	8.00
41526.255671	8.00
41526.255683	8.00
41526.255694	8.50
41526.255706	8.50
41526.255718	8.00
41526.255729	8.50
41526.255741	7.50
41526.255752	8.00
41526.255764	7.50
41526.255775	7.50
41526.255787	7.50
41526.255799	7.50
41526.255810	7.00
41526.255822	6.50
41526.255833	6.50
41526.255845	5.50
41526.255856	5.50
41526.255868	4.50
41526.255880	5.50
41526.255891	3.50
41526.255903	3.50
41526.255914	3.00
41526.255926	3.00
41526.255937	2.50
41526.255949	1.00
41526.255961	1.00
41526.255972	1.00
41526.255984	2.00
41526.255995	2.50
41526.256007	2.50
41526.256019	2.50
41526.256030	3.00
41526.256042	3.00
41526.256053	3.00
41526.256065	2.50
41526.256076	3.00
41526.256088	2.50
41526.256100	2.50
41526.256111	2.00
41526.256123	2.00
41526.256134	1.50
41526.256146	1.00
41526.256157	1.00
41526.256169	1.50
41526.256181	2.00
41526.256192	2.50
41526.256204	2.50
41526.256215	3.00
41526.256227	2.50
41526.256238	2.50
41526.256250	2.00
41526.256262	1.50
41526.256273	1.00
41526.256285	1.00
41526.256296	1.00
41526.256308	2.00
41526.256319	2.00
41526.256331	2.00
41526.256343	2.50
41526.256354	2.50
41526.256366	2.00
41526.256377	2.00
41526.256389	2.00
41526.256400	2.00
41526.256412	1.00
41526.256424	1.00
41526.256435	1.50
41526.256447	1.50
41526.256458	2.50
41526.256470	2.00
41526.256481	2.00
41526.256493	2.50
41526.256505	2.50
41526.256516	2.50
41526.256528	2.00
41526.256539	1.50
41526.256551	1.00
41526.256562	0.50
41526.256574	2.00
41526.256586	2.50
41526.256597	3.50
41526.256609	3.50
41526.256620	4.00
41526.256632	4.00
41526.256644	3.50
41526.256655	4.50
41526.256667	5.00
41526.256678	5.00
41526.256690	5.50
41526.256701	5.50
41526.256713	5.50
41526.256725	6.00
41526.256736	6.50
41526.256748	6.00
41526.256759	6.50
41526.256771	6.50
41526.256782	7.00
41526.256794	6.50
41526.256806	7.50
41526.256817	7.50
41526.256829	7.50
41526.256840	7.00
41526.256852	7.50
41526.256863	7.50
41526.256875	7.50
41526.256887	7.50
41526.256898	7.50
41526.256910	7.50
41526.256921	8.00
41526.256933	7.50
41526.256944	8.00
41526.256956	7.50
41526.256968	7.50
41526.256979	7.50
41526.256991	8.00
41526.257002	8.00
41526.257014	8.00
41526.257025	8.50
41526.257037	8.00
41526.257049	8.00
41526.257060	8.00
41526.257072	8.50
41526.257083	8.00
41526.257095	7.50
41526.257106	7.50
41526.257118	8.00
41526.257130	7.50
41526.257141	8.00
41526.257153	8.00
41526.257164	7.50
41526.257176	7.50
41526.257187	7.50
41526.257199	7.50
41526.257211	7.50
41526.257222	7.50
41526.257234	7.50
41526.257245	7.50
41526.257257	7.50
41526.257269	7.50
41526.257280	7.00
41526.257292	6.50
41526.257303	6.00
41526.257315	5.00
41526.257326	4.50
41526.257338	4.50
41526.257350	3.50
41526.257361	3.50
41526.257373	2.50
41526.257384	2.50
41526.257396	2.00
41526.257407	1.50
41526.257419	1.00
41526.257431	1.50
41526.257442	1.50
41526.257454	1.50
41526.257465	1.50
41526.257477	2.00
41526.257488	2.00
41526.257500	2.00
41526.257512	2.00
41526.257523	1.50
41526.257535	1.00
41526.257546	1.00
41526.257558	1.50
41526.257569	2.00
41526.257581	2.50
41526.257593	3.00
41526.257604	2.00
41526.257616	2.50
41526.257627	1.50
41526.257639	2.00
41526.257650	1.00
41526.257662	1.00
41526.257674	1.00
41526.257685	1.50
41526.257697	2.50
41526.257708	2.00
41526.257720	2.50
41526.257731	3.00
41526.257743	2.00
41526.257755	2.00
41526.257766	1.50
41526.257778	1.50
41526.257789	1.50
41526.257801	1.00
41526.257813	2.00
41526.257824	2.00
41526.257836	2.50
41526.257847	2.50
41526.257859	2.50
41526.257870	3.00
41526.257882	2.50
41526.257894	2.50
41526.257905	2.00
41526.257917	1.00
41526.257928	0.50
41526.257940	1.50
41526.257951	2.00
41526.257963	2.00
41526.257975	2.00
41526.257986	2.50
41526.257998	3.00
41526.258009	2.50
41526.258021	2.50
41526.258032	1.00
41526.258044	1.00
41526.258056	1.00
41526.258067	1.50
41526.258079	2.50
41526.258090	3.00
41526.258102	3.50
41526.258113	3.50
41526.258125	3.50
41526.258137	4.00
41526.258148	4.00
41526.258160	4.00
41526.258171	4.00
41526.258183	4.50
41526.258194	4.50
41526.258206	4.50
41526.258218	5.50
41526.258229	4.50
41526.258241	5.00
41526.258252	5.00
41526.258264	6.00
41526.258275	6.00
41526.258287	6.00
41526.258299	5.50
41526.258310	5.50
41526.258322	5.50
41526.258333	5.50
41526.258345	6.00
41526.258356	6.50
41526.258368	6.50
41526.258380	6.00
41526.258391	6.50
41526.258403	6.50
41526.258414	6.50
41526.258426	6.50
41526.258438	7.00
41526.258449	7.00
41526.258461	6.50
41526.258472	6.50
41526.258484	6.50
41526.258495	7.00
41526.258507	7.00
41526.258519	7.00
41526.258530	7.00
41526.258542	7.50
41526.258553	7.50
41526.258565	6.50
41526.258576	7.50
41526.258588	6.50
41526.258600	6.50
41526.258611	7.00
41526.258623	6.50
41526.258634	6.50
41526.258646	6.50
41526.258657	7.00
41526.258669	7.00
41526.258681	6.50
41526.258692	6.50
41526.258704	6.50
41526.258715	6.00
41526.258727	6.50
41526.258738	6.00
41526.258750	6.00
41526.258762	5.50
41526.258773	6.00
41526.258785	5.00
41526.258796	5.00
41526.258808	5.00
41526.258819	5.00
41526.258831	3.50
41526.258843	3.50
41526.258854	3.50
41526.258866	3.00
41526.258877	3.00
41526.258889	1.00
41526.258900	1.00
41526.258912	1.00
41526.258924	1.50
41526.258935	2.00
41526.258947	2.50
41526.258958	3.00
41526.258970	3.00
41526.258981	2.50
41526.258993	2.50
41526.259005	3.00
41526.259016	2.00
41526.259028	2.00
41526.259039	1.50
41526.259051	1.50
41526.259063	1.00
41526.259074	1.50
41526.259086	2.50
41526.259097	2.00
41526.259109	3.00
41526.259120	2.50
41526.259132	2.50
41526.259144	2.00
41526.259155	2.50
41526.259167	1.00
41526.259178	1.00
41526.259190	1.00
41526.259201	1.50
41526.259213	2.50
41526.259225	3.00
41526.259236	3.50
41526.259248	3.50
41526.259259	3.50
41526.259271	3.50
41526.259282	3.00
41526.259294	3.50
41526.259306	2.50
41526.259317	2.00
41526.259329	1.00
41526.259340	1.00
41526.259352	2.00
41526.259363	2.00
41526.259375	3.50
41526.259387	3.00
41526.259398	3.50
41526.259410	4.00
41526.259421	3.50
41526.259433	3.50
41526.259444	3.50
41526.259456	3.50
41526.259468	3.50
41526.259479	2.00
41526.259491	1.00
41526.259502	1.00
41526.259514	0.50
41526.259525	1.50
41526.259537	2.00
41526.259549	2.50
41526.259560	2.50
41526.259572	3.50
41526.259583	3.50
41526.259595	3.50
41526.259606	4.00
41526.259618	4.00
41526.259630	4.00
41526.259641	4.50
41526.259653	4.50
41526.259664	4.50
41526.259676	5.00
41526.259688	5.50
41526.259699	5.50
41526.259711	5.50
41526.259722	6.00
41526.259734	5.50
41526.259745	5.50
41526.259757	5.50
41526.259769	6.50
41526.259780	5.50
41526.259792	6.50
41526.259803	6.50
41526.259815	6.50
41526.259826	6.50
41526.259838	6.50
41526.259850	6.50
41526.259861	7.00
41526.259873	7.00
41526.259884	7.50
41526.259896	7.50
41526.259907	7.50
41526.259919	7.50
41526.259931	7.50
41526.259942	7.50
41526.259954	7.50
41526.259965	8.00
41526.259977	7.50
41526.259988	8.00
41526.260000	8.00
41526.260012	8.00
41526.260023	8.00
41526.260035	8.00
41526.260046	8.00
41526.260058	8.00
41526.260069	8.00
41526.260081	8.00
41526.260093	7.50
41526.260104	8.00
41526.260116	8.00
41526.260127	7.50
41526.260139	7.50
41526.260150	7.50
41526.260162	7.50
41526.260174	7.50
41526.260185	6.50
41526.260197	7.00
41526.260208	6.00
41526.260220	5.50
41526.260231	5.50
41526.260243	5.00
41526.260255	4.50
41526.260266	4.00
41526.260278	4.50
41526.260289	3.50
41526.260301	3.50
41526.260313	3.50
41526.260324	3.00
41526.260336	2.00
41526.260347	2.00
41526.260359	1.00
41526.260370	0.50
41526.260382	1.50
41526.260394	2.00
41526.260405	2.00
41526.260417	2.50
41526.260428	3.00
41526.260440	2.00
41526.260451	2.50
41526.260463	3.00
41526.260475	2.50
41526.260486	1.50
41526.260498	1.00
41526.260509	0.50
41526.260521	1.50
41526.260532	1.00
41526.260544	1.50
41526.260556	2.50
41526.260567	2.50
41526.260579	3.00
41526.260590	2.50
41526.260602	2.50
41526.260613	2.50
41526.260625	1.50
41526.260637	1.00
41526.260648	1.00
41526.260660	2.00
41526.260671	2.50
41526.260683	2.50
41526.260694	2.50
41526.260706	3.00
41526.260718	3.00
41526.260729	2.50
41526.260741	2.50
41526.260752	2.50
41526.260764	2.00
41526.260775	1.00
41526.260787	1.00
41526.260799	1.00
41526.260810	1.00
41526.260822	2.00
41526.260833	2.50
41526.260845	3.00
41526.260856	3.00
41526.260868	3.00
41526.260880	2.50
41526.260891	2.50
41526.260903	2.50
41526.260914	2.00
41526.260926	1.00
41526.260938	1.00
41526.260949	1.00
41526.260961	1.50
41526.260972	2.50
41526.260984	3.00
41526.260995	3.50
41526.261007	3.50
41526.261019	3.00
41526.261030	3.00
41526.261042	3.00
41526.261053	2.00
41526.261065	2.50
41526.261076	2.50
41526.261088	1.50
41526.261100	2.50
41526.261111	1.50
41526.261123	1.00
41526.261134	1.50
41526.261146	1.00
41526.261157	2.00
41526.261169	2.00
41526.261181	2.50
41526.261192	2.50
41526.261204	3.00
41526.261215	2.00
41526.261227	2.00
41526.261238	2.00
41526.261250	1.50
41526.261262	1.00
41526.261273	1.00
41526.261285	1.50
41526.261296	2.50
41526.261308	2.50
41526.261319	3.00
41526.261331	3.00
41526.261343	3.50
41526.261354	3.50
41526.261366	3.50
41526.261377	3.50
41526.261389	3.50
41526.261400	3.50
41526.261412	3.50
41526.261424	4.00
41526.261435	4.00
41526.261447	3.50
41526.261458	3.50
41526.261470	4.00
41526.261481	4.00
41526.261493	3.50
41526.261505	3.50
41526.261516	3.50
41526.261528	3.50
41526.261539	3.50
41526.261551	3.50
41526.261563	3.50
41526.261574	3.50
41526.261586	3.50
41526.261597	3.50
41526.261609	3.50
41526.261620	3.50
41526.261632	3.50
41526.261644	3.50
41526.261655	4.00
41526.261667	3.50
41526.261678	4.00
41526.261690	3.50
41526.261701	3.50
41526.261713	3.50
41526.261725	3.50
41526.261736	3.50
41526.261748	3.00
41526.261759	3.50
41526.261771	3.50
41526.261782	3.50
41526.261794	3.50
41526.261806	3.50
41526.261817	3.00
41526.261829	3.50
41526.261840	2.00
41526.261852	1.00
41526.261863	1.50
41526.261875	1.00
41526.261887	2.00
41526.261898	2.50
41526.261910	2.50
41526.261921	3.50
41526.261933	3.00
41526.261944	3.50
41526.261956	3.50
41526.261968	3.50
41526.261979	3.50
41526.261991	3.50
41526.262002	3.00
41526.262014	2.00
41526.262025	2.50
41526.262037	2.50
41526.262049	1.50
41526.262060	1.50
41526.262072	1.50
41526.262083	2.00
41526.262095	2.50
41526.262106	3.00
41526.262118	2.50
41526.262130	3.00
41526.262141	3.00
41526.262153	2.50
41526.262164	2.50
41526.262176	1.50
41526.262187	1.00
41526.262199	1.50
41526.262211	2.00
41526.262222	2.00
41526.262234	3.00
41526.262245	3.50
41526.262257	3.50
41526.262269	4.00
41526.262280	4.00
41526.262292	4.00
41526.262303	4.50
41526.262315	5.00
41526.262326	5.00
41526.262338	4.50
41526.262350	4.50
41526.262361	4.50
41526.262373	5.00
41526.262384	5.00
41526.262396	5.50
41526.262407	5.50
41526.262419	6.00
41526.262431	5.00
41526.262442	5.00
41526.262454	4.50
41526.262465	4.50
41526.262477	4.50
41526.262488	4.50
41526.262500	4.50
41526.262512	4.00
41526.262523	4.00
41526.262535	3.50
41526.262546	3.00
41526.262558	2.00
41526.262569	1.50
41526.262581	1.00
41526.262593	1.00
41526.262604	2.00
41526.262616	2.50
41526.262627	3.50
41526.262639	3.50
41526.262650	3.50
41526.262662	3.50
41526.262674	4.00
41526.262685	3.50
41526.262697	4.00
41526.262708	3.50
41526.262720	3.50
41526.262731	3.50
41526.262743	3.00
41526.262755	3.50
41526.262766	3.50
41526.262778	2.50
41526.262789	3.00
41526.262801	2.50
41526.262812	1.50
41526.262824	1.00
41526.262836	1.50
41526.262847	1.50
41526.262859	2.50
41526.262870	3.50
41526.262882	3.00
41526.262894	3.00
41526.262905	3.00
41526.262917	3.00
41526.262928	3.00
41526.262940	3.00
41526.262951	3.50
41526.262963	2.00
41526.262975	2.50
41526.262986	2.50
41526.262998	2.00
41526.263009	2.00
41526.263021	1.00
41526.263032	1.50
41526.263044	1.00
41526.263056	2.00
41526.263067	2.50
41526.263079	2.50
41526.263090	3.50
41526.263102	3.50
41526.263113	3.50
41526.263125	3.50
41526.263137	3.50
41526.263148	3.50
41526.263160	3.50
41526.263171	3.50
41526.263183	3.50
41526.263194	3.50
41526.263206	3.00
41526.263218	3.00
41526.263229	3.00
41526.263241	2.50
41526.263252	3.50
41526.263264	3.50
41526.263275	3.50
41526.263287	3.00
41526.263299	3.50
41526.263310	3.50
41526.263322	3.50
41526.263333	3.50
41526.263345	3.00
41526.263356	3.50
41526.263368	3.50
41526.263380	3.50
41526.263391	2.50
41526.263403	3.00
41526.263414	3.00
41526.263426	3.50
41526.263437	3.00
41526.263449	3.00
41526.263461	3.50
41526.263472	3.00
41526.263484	3.00
41526.263495	3.00
41526.263507	3.00
41526.263519	3.00
41526.263530	3.00
41526.263542	3.00
41526.263553	3.00
41526.263565	2.50
41526.263576	3.00
41526.263588	3.00
41526.263600	3.00
41526.263611	3.00
41526.263623	3.50
41526.263634	3.00
41526.263646	3.50
41526.263657	3.00
41526.263669	3.00
41526.263681	3.50
41526.263692	2.50
41526.263704	2.50
41526.263715	3.50
41526.263727	3.50
41526.263738	3.00
41526.263750	3.00
41526.263762	3.00
41526.263773	3.00
41526.263785	3.00
41526.263796	3.00
41526.263808	2.50
41526.263819	3.00
41526.263831	2.50
41526.263843	3.00
41526.263854	3.00
41526.263866	3.00
41526.263877	3.50
41526.263889	3.00
41526.263900	3.00
41526.263912	3.00
41526.263924	3.50
41526.263935	3.00
41526.263947	3.50
41526.263958	3.50
41526.263970	3.50
41526.263981	3.50
41526.263993	4.00
41526.264005	3.50
41526.264016	4.00
41526.264028	3.50
41526.264039	3.50
41526.264051	3.50
41526.264062	3.50
41526.264074	3.50
41526.264086	3.50
41526.264097	3.00
41526.264109	3.50
41526.264120	3.50
41526.264132	3.00
41526.264144	3.00
41526.264155	2.50
41526.264167	2.00
41526.264178	1.00
41526.264190	1.00
41526.264201	1.00
41526.264213	2.50
41526.264225	2.00
41526.264236	3.00
41526.264248	3.00
41526.264259	3.00
41526.264271	3.00
41526.264282	3.50
41526.264294	3.00
41526.264306	2.50
41526.264317	2.50
41526.264329	1.00
41526.264340	1.00
41526.264352	1.00
41526.264363	1.50
41526.264375	2.50
41526.264387	2.50
41526.264398	3.00
41526.264410	2.50
41526.264421	2.50
41526.264433	2.00
41526.264444	2.50
41526.264456	1.00
41526.264468	1.00
41526.264479	1.00
41526.264491	2.00
41526.264502	2.50
41526.264514	2.50
41526.264525	3.50
41526.264537	3.50
41526.264549	3.00
41526.264560	3.50
41526.264572	3.00
41526.264583	2.50
41526.264595	1.50
41526.264606	1.50
41526.264618	0.50
41526.264630	1.50
41526.264641	2.00
41526.264653	2.50
41526.264664	2.50
41526.264676	3.50
41526.264687	3.50
41526.264699	3.00
41526.264711	3.00
41526.264722	3.00
41526.264734	3.00
41526.264745	3.00
41526.264757	2.00
41526.264769	1.00
41526.264780	1.50
41526.264792	1.50
41526.264803	2.00
41526.264815	3.50
41526.264826	3.00
41526.264838	3.50
41526.264850	3.00
41526.264861	2.50
41526.264873	3.00
41526.264884	3.00
41526.264896	2.00
41526.264907	3.00
41526.264919	2.00
41526.264931	1.00
41526.264942	1.00
41526.264954	1.50
41526.264965	2.00
41526.264977	2.50
41526.264988	3.50
41526.265000	3.50
41526.265012	3.50
41526.265023	4.50
41526.265035	4.50
41526.265046	5.00
41526.265058	5.00
41526.265069	4.50
41526.265081	5.00
41526.265093	4.50
41526.265104	4.50
41526.265116	4.00
41526.265127	4.00
41526.265139	3.00
41526.265150	3.00
41526.265162	2.00
41526.265174	2.00
41526.265185	1.00
41526.265197	1.50
41526.265208	2.00
41526.265220	3.00
41526.265231	3.00
41526.265243	3.50
41526.265255	3.50
41526.265266	3.50
41526.265278	4.00
41526.265289	4.00
41526.265301	4.50
41526.265313	4.00
41526.265324	3.50
41526.265336	3.50
41526.265347	3.50
41526.265359	3.50
41526.265370	2.50
41526.265382	2.00
41526.265394	1.50
41526.265405	1.50
41526.265417	2.00
41526.265428	2.00
41526.265440	3.50
41526.265451	3.50
41526.265463	3.50
41526.265475	4.00
41526.265486	4.00
41526.265498	4.50
41526.265509	5.00
41526.265521	4.50
41526.265532	6.00
41526.265544	5.50
41526.265556	6.00
41526.265567	5.50
41526.265579	5.50
41526.265590	6.50
41526.265602	5.50
41526.265613	6.00
41526.265625	5.50
41526.265637	6.00
41526.265648	6.00
41526.265660	5.00
41526.265671	4.50
41526.265683	4.00
41526.265694	4.00
41526.265706	3.50
41526.265718	3.50
41526.265729	3.50
41526.265741	3.50
41526.265752	2.50
41526.265764	2.00
41526.265775	1.00
41526.265787	1.00
41526.265799	1.50
41526.265810	2.50
41526.265822	2.50
41526.265833	3.00
41526.265845	3.00
41526.265856	3.00
41526.265868	3.50
41526.265880	3.50
41526.265891	3.50
41526.265903	3.50
41526.265914	3.00
41526.265926	2.50
41526.265938	2.50
41526.265949	2.50
41526.265961	1.50
41526.265972	1.50
41526.265984	1.50
41526.265995	2.00
41526.266007	2.50
41526.266019	2.50
41526.266030	3.00
41526.266042	3.00
41526.266053	3.50
41526.266065	3.00
41526.266076	3.50
41526.266088	3.50
41526.266100	3.50
41526.266111	2.50
41526.266123	2.00
41526.266134	2.00
41526.266146	1.00
41526.266157	1.00
41526.266169	2.00
41526.266181	2.50
41526.266192	3.00
41526.266204	3.00
41526.266215	3.50
41526.266227	3.50
41526.266238	3.50
41526.266250	4.00
41526.266262	4.50
41526.266273	4.00
41526.266285	4.50
41526.266296	4.50
41526.266308	4.50
41526.266319	4.00
41526.266331	5.00
41526.266343	4.00
41526.266354	4.00
41526.266366	4.50
41526.266377	4.50
41526.266389	4.00
41526.266400	4.00
41526.266412	4.00
41526.266424	3.50
41526.266435	3.50
41526.266447	3.50
41526.266458	3.50
41526.266470	3.00
41526.266481	1.50
41526.266493	1.00
41526.266505	1.00
41526.266516	2.50
41526.266528	2.50
41526.266539	2.50
41526.266551	3.00
41526.266563	3.50
41526.266574	3.50
41526.266586	3.50
41526.266597	3.50
41526.266609	3.50
41526.266620	4.50
41526.266632	4.00
41526.266644	4.50
41526.266655	4.50
41526.266667	4.50
41526.266678	5.00
41526.266690	5.00
41526.266701	5.50
41526.266713	5.00
41526.266725	4.50
41526.266736	5.00
41526.266748	5.00
41526.266759	4.50
41526.266771	4.50
41526.266782	4.50
41526.266794	4.00
41526.266806	4.50
41526.266817	4.00
41526.266829	3.50
41526.266840	3.50
41526.266852	3.50
41526.266863	3.50
41526.266875	3.00
41526.266887	2.50
41526.266898	2.00
41526.266910	2.00
41526.266921	2.00
41526.266933	1.00
41526.266944	1.00
41526.266956	1.00
41526.266968	1.50
41526.266979	1.50
41526.266991	2.50
41526.267002	2.00
41526.267014	3.00
41526.267025	2.50
41526.267037	3.00
41526.267049	3.00
41526.267060	2.00
41526.267072	2.00
41526.267083	1.00
41526.267095	1.50
41526.267106	1.00
41526.267118	1.50
41526.267130	2.50
41526.267141	3.00
41526.267153	2.50
41526.267164	2.50
41526.267176	3.00
41526.267188	3.00
41526.267199	3.00
41526.267211	2.50
41526.267222	2.00
41526.267234	2.00
41526.267245	1.50
41526.267257	1.00
41526.267269	2.00
41526.267280	2.50
41526.267292	3.50
41526.267303	3.50
41526.267315	3.50
41526.267326	4.00
41526.267338	4.00
41526.267350	4.50
41526.267361	4.00
41526.267373	4.50
41526.267384	4.50
41526.267396	4.50
41526.267407	4.00
41526.267419	4.50
41526.267431	5.00
41526.267442	5.00
41526.267454	4.50
41526.267465	5.00
41526.267477	4.50
41526.267488	4.50
41526.267500	3.50
41526.267512	3.50
41526.267523	3.50
41526.267535	3.00
41526.267546	2.50
41526.267558	1.50
41526.267569	1.50
41526.267581	1.50
41526.267593	2.00
41526.267604	2.50
41526.267616	3.50
41526.267627	3.50
41526.267639	3.50
41526.267650	3.50
41526.267662	3.50
41526.267674	3.50
41526.267685	3.00
41526.267697	3.00
41526.267708	2.50
41526.267720	2.00
41526.267731	1.50
41526.267743	1.50
41526.267755	1.50
41526.267766	2.00
41526.267778	2.50
41526.267789	3.50
41526.267801	3.50
41526.267813	3.50
41526.267824	4.00
41526.267836	4.00
41526.267847	4.00
41526.267859	4.50
41526.267870	4.50
41526.267882	4.50
41526.267894	3.50
41526.267905	3.50
41526.267917	3.50
41526.267928	3.00
41526.267940	2.50
41526.267951	1.00
41526.267963	1.50
41526.267975	2.00
41526.267986	2.00
41526.267998	3.00
41526.268009	2.50
41526.268021	3.50
41526.268032	3.50
41526.268044	3.50
41526.268056	3.50
41526.268067	3.00
41526.268079	2.50
41526.268090	2.50
41526.268102	2.00
41526.268113	1.50
41526.268125	1.00
41526.268137	2.00
41526.268148	2.00
41526.268160	3.00
41526.268171	3.50
41526.268183	3.50
41526.268194	3.50
41526.268206	3.50
41526.268218	4.00
41526.268229	3.50
41526.268241	3.50
41526.268252	3.50
41526.268264	3.00
41526.268275	2.50
41526.268287	2.00
41526.268299	1.50
41526.268310	1.00
41526.268322	1.50
41526.268333	2.50
41526.268345	3.00
41526.268356	3.50
41526.268368	3.50
41526.268380	4.00
41526.268391	3.50
41526.268403	3.50
41526.268414	3.00
41526.268426	3.00
41526.268438	1.50
41526.268449	1.50
41526.268461	1.00
41526.268472	1.50
41526.268484	3.00
41526.268495	3.00
41526.268507	3.00
41526.268519	3.00
41526.268530	3.50
41526.268542	3.00
41526.268553	2.50
41526.268565	2.50
41526.268576	1.00
41526.268588	1.00
41526.268600	1.50
41526.268611	2.00
41526.268623	2.50
41526.268634	3.00
41526.268646	2.00
41526.268657	2.50
41526.268669	2.00
41526.268681	1.50
41526.268692	1.00
41526.268704	2.00
41526.268715	2.50
41526.268727	3.50
41526.268738	4.50
41526.268750	6.00
41526.268762	7.00
41526.268773	7.50
41526.268785	9.00
41526.268796	10.00
41526.268808	11.00
41526.268819	12.00
41526.268831	12.50
41526.268843	14.50
41526.268854	15.00
41526.268866	16.00
41526.268877	18.00
41526.268889	19.00
41526.268900	20.50
41526.268912	21.50
41526.268924	23.00
41526.268935	24.50
41526.268947	26.00
41526.268958	27.00
41526.268970	28.50
41526.268981	29.50
41526.268993	31.50
41526.269005	33.00
41526.269016	35.00
41526.269028	36.50
41526.269039	38.00
41526.269051	39.50
41526.269063	40.50
41526.269074	42.50
41526.269086	44.50
41526.269097	45.50
41526.269109	47.50
41526.269120	49.50
41526.269132	50.50
41526.269144	53.00
41526.269155	54.00
41526.269167	56.00
41526.269178	57.50
41526.269190	60.00
41526.269201	61.00
41526.269213	63.00
41526.269225	65.00
41526.269236	67.00
41526.269248	68.50
41526.269259	70.50
41526.269271	72.00
41526.269282	74.00
41526.269294	75.50
41526.269306	77.50
41526.269317	80.00
41526.269329	81.50
41526.269340	84.00
41526.269352	85.00
41526.269363	87.50
41526.269375	90.00
41526.269387	91.50
41526.269398	93.50
41526.269410	95.50
41526.269421	98.00
41526.269433	99.50
41526.269444	101.50
41526.269456	103.50
41526.269468	106.00
41526.269479	107.50
41526.269491	110.00
41526.269502	112.00
41526.269514	113.50
41526.269525	115.50
41526.269537	118.00
41526.269549	119.50
41526.269560	122.00
41526.269572	123.50
41526.269583	125.50
41526.269595	127.50
41526.269606	129.50
41526.269618	131.00
41526.269630	133.00
41526.269641	135.00
41526.269653	137.50
41526.269664	139.00
41526.269676	142.00
41526.269687	144.50
41526.269699	146.00
41526.269711	148.50
41526.269722	151.00
41526.269734	153.00
41526.269745	155.00
41526.269757	157.50
41526.269769	159.50
41526.269780	161.50
41526.269792	163.00
41526.269803	165.50
41526.269815	167.50
41526.269826	169.00
41526.269838	172.00
41526.269850	174.00
41526.269861	176.50
41526.269873	178.00
41526.269884	180.50
41526.269896	183.00
41526.269907	184.50
41526.269919	188.00
41526.269931	190.00
41526.269942	192.00
41526.269954	194.00
41526.269965	197.00
41526.269977	199.00
41526.269988	200.50
41526.270000	203.00
41526.270012	205.50
41526.270023	208.00
41526.270035	210.00
41526.270046	211.50
41526.270058	214.00
41526.270069	216.00
41526.270081	218.00
41526.270093	220.00
41526.270104	222.00
41526.270116	224.00
41526.270127	226.00
41526.270139	227.50
41526.270150	230.00
41526.270162	232.50
41526.270174	234.50
41526.270185	236.00
41526.270197	238.50
41526.270208	240.00
41526.270220	243.00
41526.270231	244.50
41526.270243	247.50
41526.270255	249.00
41526.270266	251.00
41526.270278	253.50
41526.270289	255.00
41526.270301	258.50
41526.270312	260.00
41526.270324	262.00
41526.270336	264.50
41526.270347	266.00
41526.270359	268.50
41526.270370	271.00
41526.270382	273.00
41526.270394	275.00
41526.270405	277.00
41526.270417	279.00
41526.270428	281.50
41526.270440	283.50
41526.270451	285.50
41526.270463	287.50
41526.270475	290.50
41526.270486	293.00
41526.270498	294.50
41526.270509	297.00
41526.270521	299.50
41526.270532	302.00
41526.270544	304.00
41526.270556	306.50
41526.270567	308.50
41526.270579	310.50
41526.270590	312.00
41526.270602	314.00
41526.270613	317.00
41526.270625	318.50
41526.270637	321.00
41526.270648	323.50
41526.270660	325.50
41526.270671	329.00
41526.270683	330.00
41526.270694	331.50
41526.270706	334.50
41526.270718	337.50
41526.270729	338.50
41526.270741	342.00
41526.270752	343.50
41526.270764	346.00
41526.270775	348.00
41526.270787	349.50
41526.270799	352.50
41526.270810	354.00
41526.270822	357.00
41526.270833	358.50
41526.270845	361.00
41526.270856	362.50
41526.270868	365.00
41526.270880	367.00
41526.270891	369.50
41526.270903	371.50
41526.270914	374.50
41526.270926	376.50
41526.270937	378.00
41526.270949	381.50
41526.270961	383.50
41526.270972	386.00
41526.270984	388.50
41526.270995	390.50
41526.271007	393.00
41526.271019	395.50
41526.271030	398.00
41526.271042	400.50
41526.271053	402.50
41526.271065	405.50
41526.271076	408.00
41526.271088	410.00
41526.271100	413.00
41526.271111	414.50
41526.271123	417.50
41526.271134	420.00
41526.271146	422.00
41526.271157	424.00
41526.271169	427.00
41526.271181	428.50
41526.271192	430.50
41526.271204	433.00
41526.271215	434.50
41526.271227	437.00
41526.271238	439.00
41526.271250	440.50
41526.271262	442.50
41526.271273	445.00
41526.271285	446.50
41526.271296	449.00
41526.271308	451.00
41526.271319	452.50
41526.271331	455.50
41526.271343	458.00
41526.271354	459.50
41526.271366	462.00
41526.271377	465.00
41526.271389	466.50
41526.271400	468.50
41526.271412	471.00
41526.271424	473.50
41526.271435	476.00
41526.271447	478.50
41526.271458	481.00
41526.271470	481.00
41526.271481	481.50
41526.271493	482.50
41526.271505	482.50
41526.271516	482.50
41526.271528	482.50
41526.271539	483.50
41526.271551	484.00
41526.271562	485.00
41526.271574	485.50
41526.271586	486.50
41526.271597	487.00
41526.271609	488.00
41526.271620	489.50
41526.271632	490.00
41526.271644	490.00
41526.271655	490.50
41526.271667	491.00
41526.271678	491.00
41526.271690	491.00
41526.271701	491.50
41526.271713	492.50
41526.271725	492.00
41526.271736	492.00
41526.271748	492.50
41526.271759	492.50
41526.271771	491.50
41526.271782	491.50
41526.271794	491.00
41526.271806	490.50
41526.271817	490.50
41526.271829	491.00
41526.271840	491.50
41526.271852	491.50
41526.271863	492.00
41526.271875	492.00
41526.271887	493.00
41526.271898	493.00
41526.271910	493.50
41526.271921	493.50
41526.271933	494.00
41526.271944	494.00
41526.271956	493.50
41526.271968	492.50
41526.271979	493.00
41526.271991	493.00
41526.272002	492.50
41526.272014	492.50
41526.272025	491.00
41526.272037	490.50
41526.272049	490.50
41526.272060	490.00
41526.272072	488.50
41526.272083	488.50
41526.272095	487.00
41526.272106	486.50
41526.272118	486.00
41526.272130	486.50
41526.272141	486.50
41526.272153	486.50
41526.272164	487.00
41526.272176	487.00
41526.272187	487.50
41526.272199	487.50
41526.272211	489.00
41526.272222	489.00
41526.272234	490.00
41526.272245	490.50
41526.272257	492.00
41526.272269	492.00
41526.272280	493.00
41526.272292	493.00
41526.272303	493.50
41526.272315	494.00
41526.272326	494.50
41526.272338	494.00
41526.272350	494.50
41526.272361	495.00
41526.272373	495.00
41526.272384	495.00
41526.272396	495.00
41526.272407	495.50
41526.272419	495.00
41526.272431	495.00
41526.272442	494.50
41526.272454	494.00
41526.272465	492.50
41526.272477	490.50
41526.272488	488.00
41526.272500	487.50
41526.272512	486.50
41526.272523	485.50
41526.272535	483.50
41526.272546	482.50
41526.272558	481.00
41526.272569	480.00
41526.272581	478.50
41526.272593	477.00
41526.272604	475.50
41526.272616	474.00
41526.272627	473.00
41526.272639	471.50
41526.272650	470.50
41526.272662	470.50
41526.272674	470.50
41526.272685	470.50
41526.272697	471.00
41526.272708	472.00
41526.272720	474.00
41526.272731	474.50
41526.272743	476.50
41526.272755	478.50
41526.272766	480.50
41526.272778	482.50
41526.272789	484.50
41526.272801	486.50
41526.272812	488.50
41526.272824	490.50
41526.272836	492.00
41526.272847	494.50
41526.272859	495.00
41526.272870	498.00
41526.272882	499.50
41526.272894	501.50
41526.272905	504.00
41526.272917	505.50
41526.272928	507.50
41526.272940	510.00
41526.272951	511.00
41526.272963	514.50
41526.272975	515.50
41526.272986	518.50
41526.272998	519.00
41526.273009	521.00
41526.273021	523.50
41526.273032	524.50
41526.273044	527.50
41526.273056	529.00
41526.273067	531.50
41526.273079	533.50
41526.273090	535.50
41526.273102	538.00
41526.273113	539.50
41526.273125	541.50
41526.273137	543.50
41526.273148	545.50
41526.273160	548.00
41526.273171	549.00
41526.273183	551.00
41526.273194	552.00
41526.273206	553.50
41526.273218	555.00
41526.273229	556.00
41526.273241	557.00
41526.273252	558.00
41526.273264	558.50
41526.273275	559.50
41526.273287	559.50
41526.273299	560.50
41526.273310	562.00
41526.273322	562.50
41526.273333	563.50
41526.273345	564.00
41526.273356	564.50
41526.273368	565.00
41526.273380	565.00
41526.273391	564.50
41526.273403	565.00
41526.273414	564.50
41526.273426	563.50
41526.273438	562.50
41526.273449	562.50
41526.273461	562.00
41526.273472	561.00
41526.273484	561.00
41526.273495	561.00
41526.273507	562.00
41526.273519	561.00
41526.273530	561.00
41526.273542	561.00
41526.273553	561.00
41526.273565	560.50
41526.273576	560.00
41526.273588	560.50
41526.273600	560.00
41526.273611	560.00
41526.273623	560.00
41526.273634	560.00
41526.273646	561.50
41526.273657	563.50
41526.273669	564.00
41526.273681	565.00
41526.273692	567.00
41526.273704	569.50
41526.273715	571.50
41526.273727	572.50
41526.273738	572.50
41526.273750	573.00
41526.273762	573.00
41526.273773	573.00
41526.273785	572.50
41526.273796	572.00
41526.273808	571.50
41526.273819	570.00
41526.273831	569.00
41526.273843	568.50
41526.273854	567.00
41526.273866	566.00
41526.273877	564.00
41526.273889	563.50
41526.273900	562.00
41526.273912	560.00
41526.273924	559.50
41526.273935	559.00
41526.273947	557.50
41526.273958	556.50
41526.273970	556.00
41526.273981	555.00
41526.273993	554.00
41526.274005	553.00
41526.274016	550.50
41526.274028	550.00
41526.274039	548.00
41526.274051	547.00
41526.274063	545.00
41526.274074	543.50
41526.274086	541.00
41526.274097	539.50
41526.274109	537.50
41526.274120	536.00
41526.274132	535.00
41526.274144	534.00
41526.274155	534.00
41526.274167	534.50
41526.274178	536.00
41526.274190	537.00
41526.274201	539.00
41526.274213	540.00
41526.274225	542.50
41526.274236	543.50
41526.274248	543.50
41526.274259	544.50
41526.274271	543.50
41526.274282	543.00
41526.274294	542.50
41526.274306	540.50
41526.274317	539.50
41526.274329	538.50
41526.274340	536.50
41526.274352	536.00
41526.274363	534.00
41526.274375	531.50
41526.274387	530.50
41526.274398	528.50
41526.274410	526.50
41526.274421	524.50
41526.274433	522.50
41526.274444	520.50
41526.274456	518.50
41526.274468	516.50
41526.274479	514.50
41526.274491	511.50
41526.274502	510.00
41526.274514	507.50
41526.274525	506.00
41526.274537	503.50
41526.274549	501.00
41526.274560	499.50
41526.274572	497.00
41526.274583	494.00
41526.274595	492.50
41526.274606	490.00
41526.274618	488.50
41526.274630	487.00
41526.274641	484.00
41526.274653	483.00
41526.274664	481.00
41526.274676	479.00
41526.274688	475.50
41526.274699	474.50
41526.274711	472.50
41526.274722	470.50
41526.274734	468.50
41526.274745	465.50
41526.274757	464.00
41526.274769	461.00
41526.274780	460.00
41526.274792	458.50
41526.274803	455.50
41526.274815	453.50
41526.274826	452.00
41526.274838	449.50
41526.274850	446.50
41526.274861	444.50
41526.274873	442.50
41526.274884	440.50
41526.274896	438.00
41526.274907	436.00
41526.274919	433.50
41526.274931	431.50
41526.274942	429.50
41526.274954	427.50
41526.274965	425.00
41526.274977	422.50
41526.274988	421.00
41526.275000	418.50
41526.275012	415.50
41526.275023	413.50
41526.275035	411.50
41526.275046	409.50
41526.275058	407.00
41526.275069	405.00
41526.275081	402.50
41526.275093	399.50
41526.275104	399.00
41526.275116	396.00
41526.275127	393.50
41526.275139	392.00
41526.275150	389.50
41526.275162	387.00
41526.275174	386.00
41526.275185	383.00
41526.275197	381.00
41526.275208	378.50
41526.275220	376.00
41526.275231	374.50
41526.275243	372.50
41526.275255	370.50
41526.275266	368.00
41526.275278	366.00
41526.275289	363.50
41526.275301	361.00
41526.275313	358.50
41526.275324	357.00
41526.275336	354.50
41526.275347	352.50
41526.275359	350.00
41526.275370	347.50
41526.275382	345.00
41526.275394	343.50
41526.275405	341.00
41526.275417	338.00
41526.275428	336.00
41526.275440	333.50
41526.275451	332.00
41526.275463	329.50
41526.275475	327.50
41526.275486	325.50
41526.275498	322.50
41526.275509	320.00
41526.275521	318.50
41526.275532	316.50
41526.275544	313.50
41526.275556	311.00
41526.275567	309.00
41526.275579	307.00
41526.275590	305.50
41526.275602	303.00
41526.275613	302.00
41526.275625	301.00
41526.275637	299.50
41526.275648	298.50
41526.275660	298.00
41526.275671	297.00
41526.275683	295.50
41526.275694	295.00
41526.275706	294.50
41526.275718	293.50
41526.275729	292.50
41526.275741	291.00
41526.275752	289.50
41526.275764	287.50
41526.275775	286.00
41526.275787	284.00
41526.275799	281.50
41526.275810	279.00
41526.275822	277.50
41526.275833	275.00
41526.275845	273.00
41526.275856	271.50
41526.275868	268.50
41526.275880	267.00
41526.275891	264.00
41526.275903	262.00
41526.275914	260.00
41526.275926	257.50
41526.275938	255.50
41526.275949	253.50
41526.275961	251.00
41526.275972	248.50
41526.275984	246.50
41526.275995	243.50
41526.276007	241.50
41526.276019	239.50
41526.276030	237.50
41526.276042	235.00
41526.276053	232.50
41526.276065	230.50
41526.276076	228.00
41526.276088	226.50
41526.276100	224.00
41526.276111	221.50
41526.276123	220.00
41526.276134	217.50
41526.276146	214.50
41526.276157	212.50
41526.276169	210.00
41526.276181	208.50
41526.276192	205.50
41526.276204	203.50
41526.276215	201.50
41526.276227	199.00
41526.276238	197.00
41526.276250	195.00
41526.276262	192.50
41526.276273	190.00
41526.276285	188.50
41526.276296	186.00
41526.276308	184.00
41526.276319	181.50
41526.276331	180.00
41526.276343	177.50
41526.276354	174.50
41526.276366	173.00
41526.276377	171.00
41526.276389	169.00
41526.276400	166.50
41526.276412	164.00
41526.276424	162.00
41526.276435	160.00
41526.276447	158.00
41526.276458	155.50
41526.276470	153.00
41526.276481	151.50
41526.276493	149.00
41526.276505	147.00
41526.276516	145.00
41526.276528	142.50
41526.276539	141.00
41526.276551	138.00
41526.276563	136.00
41526.276574	134.00
41526.276586	131.00
41526.276597	129.00
41526.276609	127.00
41526.276620	124.50
41526.276632	122.50
41526.276644	120.50
41526.276655	117.50
41526.276667	115.50
41526.276678	113.00
41526.276690	111.50
41526.276701	109.50
41526.276713	107.50
41526.276725	105.50
41526.276736	102.50
41526.276748	100.50
41526.276759	99.00
41526.276771	96.00
41526.276782	94.50
41526.276794	93.00
41526.276806	90.00
41526.276817	88.00
41526.276829	85.50
41526.276840	84.00
41526.276852	81.50
41526.276863	79.50
41526.276875	77.50
41526.276887	75.00
41526.276898	73.00
41526.276910	71.00
41526.276921	69.00
41526.276933	67.50
41526.276944	65.00
41526.276956	62.50
41526.276968	61.50
41526.276979	58.00
41526.276991	56.50
41526.277002	54.50
41526.277014	52.00
41526.277025	50.00
41526.277037	48.00
41526.277049	46.00
41526.277060	44.00
41526.277072	41.50
41526.277083	40.00
41526.277095	38.50
41526.277106	36.50
41526.277118	34.50
41526.277130	32.00
41526.277141	30.50
41526.277153	28.00
41526.277164	26.00
41526.277176	24.00
41526.277188	22.50
41526.277199	19.50
41526.277211	18.00
41526.277222	15.50
41526.277234	15.00
41526.277245	13.00
41526.277257	10.50
41526.277269	9.50
41526.277280	8.00
41526.277292	6.00
41526.277303	4.50
41526.277315	3.00
41526.277326	2.50
41526.277338	1.50
41526.277350	0.50
41526.277361	1.50
41526.277373	2.00
41526.277384	1.50
41526.277396	2.00
41526.277407	1.50
41526.277419	1.00
41526.277431	0.50
41526.277442	1.00
41526.277454	1.50
41526.277465	1.50
41526.277477	1.50
41526.277488	1.50
41526.277500	1.00
41526.277512	0.50
41526.277523	1.00
41526.277535	1.00
41526.277546	1.00
41526.277558	1.00
41526.277569	1.00
41526.277581	1.00
41526.277593	1.50
41526.277604	1.00
41526.277616	1.00
41526.277627	1.00
41526.277639	1.50
41526.277650	1.50
41526.277662	2.00
41526.277674	2.00
41526.277685	1.00
41526.277697	0.50
41526.277708	1.50
41526.277720	1.50
41526.277731	2.00
41526.277743	2.50
41526.277755	2.50
41526.277766	1.50
41526.277778	1.50
41526.277789	0.50
41526.277801	1.00
41526.277812	1.50
41526.277824	2.00
41526.277836	2.00
41526.277847	2.00
41526.277859	2.00
41526.277870	1.50
41526.277882	1.00
41526.277894	1.00
41526.277905	1.50
41526.277917	2.00
41526.277928	2.50
41526.277940	2.50
41526.277951	2.50
41526.277963	2.50
41526.277975	1.50
41526.277986	0.50
41526.277998	1.50
41526.278009	1.50
41526.278021	2.00
41526.278032	2.50
41526.278044	2.50
41526.278056	2.00
41526.278067	1.50
41526.278079	1.50
41526.278090	1.00
41526.278102	1.00
41526.278113	1.50
41526.278125	2.50
41526.278137	2.50
41526.278148	2.50
41526.278160	2.00
41526.278171	1.50
41526.278183	1.00
41526.278194	0.50
41526.278206	0.50
41526.278218	0.50
41526.278229	1.50
41526.278241	2.00
41526.278252	2.00
41526.278264	2.00
41526.278275	2.50
41526.278287	2.50
41526.278299	1.50
41526.278310	0.50
41526.278322	0.50
41526.278333	1.00
41526.278345	1.50
41526.278356	1.50
41526.278368	2.50
41526.278380	2.00
41526.278391	2.00
41526.278403	2.00
41526.278414	1.00
41526.278426	0.50
41526.278437	1.00
41526.278449	1.00
41526.278461	1.50
41526.278472	1.50
41526.278484	1.50
41526.278495	1.00
41526.278507	1.00
41526.278519	1.00
41526.278530	1.00
41526.278542	3.00
41526.278553	2.50
41526.278565	3.00
41526.278576	3.50
41526.278588	3.00
41526.278600	3.00
41526.278611	3.00
41526.278623	2.00
41526.278634	1.50
41526.278646	1.00
41526.278657	1.50
41526.278669	2.00
41526.278681	2.50
41526.278692	2.00
41526.278704	2.00
41526.278715	1.50
41526.278727	1.00
41526.278738	0.50
41526.278750	1.00
41526.278762	1.00
41526.278773	1.50
41526.278785	2.00
41526.278796	1.50
41526.278808	2.00
41526.278819	1.50
41526.278831	1.50
41526.278843	0.50
41526.278854	0.50
41526.278866	1.00
41526.278877	2.00
41526.278889	2.50
41526.278900	2.50
41526.278912	3.00
41526.278924	3.00
41526.278935	2.50
41526.278947	2.50
41526.278958	3.00
41526.278970	2.50
41526.278981	2.00
41526.278993	2.00
41526.279005	1.00
41526.279016	1.00
41526.279028	1.00
41526.279039	1.50
41526.279051	2.00
41526.279062	2.50
41526.279074	2.00
41526.279086	2.50
41526.279097	1.50
41526.279109	2.00
41526.279120	1.00
41526.279132	0.50
41526.279144	0.50
41526.279155	1.50
41526.279167	2.50
41526.279178	3.00
41526.279190	3.00
41526.279201	4.00
41526.279213	4.50
41526.279225	5.00
41526.279236	5.50
41526.279248	6.00
41526.279259	6.50
41526.279271	6.50
41526.279282	7.00
41526.279294	6.50
41526.279306	7.00
41526.279317	5.50
41526.279329	6.50
41526.279340	5.50
41526.279352	4.50
41526.279363	4.00
41526.279375	3.50
41526.279387	3.50
41526.279398	2.50
41526.279410	1.50
41526.279421	0.50
41526.279433	0.50
41526.279444	1.00
41526.279456	2.00
41526.279468	2.00
41526.279479	2.00
41526.279491	2.00
41526.279502	2.50
41526.279514	2.00
41526.279525	1.50
41526.279537	0.50
41526.279549	0.50
41526.279560	2.00
41526.279572	2.00
41526.279583	2.00
41526.279595	2.00
41526.279606	2.00
41526.279618	2.00
41526.279630	1.00
41526.279641	1.00
41526.279653	0.50
41526.279664	1.50
41526.279676	2.00
41526.279687	2.00
41526.279699	2.00
41526.279711	2.50
41526.279722	2.00
41526.279734	2.00
41526.279745	2.00
41526.279757	1.00
41526.279769	1.00
41526.279780	1.50
41526.279792	1.50
41526.279803	1.00
41526.279815	2.50
41526.279826	2.00
41526.279838	2.50
41526.279850	3.00
41526.279861	3.00
41526.279873	2.50
41526.279884	2.50
41526.279896	1.50
41526.279907	1.00
41526.279919	0.50
41526.279931	1.00
41526.279942	2.50
41526.279954	3.50
41526.279965	3.00
41526.279977	3.00
41526.279988	3.00
41526.280000	3.00
41526.280012	3.00
41526.280023	2.50
41526.280035	2.00
41526.280046	1.00
41526.280058	1.50
41526.280069	1.00
41526.280081	1.50
41526.280093	2.00
41526.280104	2.00
41526.280116	2.50
41526.280127	2.50
41526.280139	2.00
41526.280150	2.00
41526.280162	1.00
41526.280174	1.50
41526.280185	1.50
41526.280197	1.00
41526.280208	2.00
41526.280220	2.00
41526.280231	2.50
41526.280243	2.00
41526.280255	2.50
41526.280266	2.00
41526.280278	1.50
41526.280289	0.50
41526.280301	1.00
41526.280312	1.50
41526.280324	2.50
41526.280336	3.00
41526.280347	3.00
41526.280359	3.00
41526.280370	3.50
41526.280382	3.00
41526.280394	3.00
41526.280405	2.50
41526.280417	2.00
41526.280428	1.50
41526.280440	0.50
41526.280451	1.50
41526.280463	2.50
41526.280475	2.50
41526.280486	2.50
41526.280498	3.00
41526.280509	3.00
41526.280521	2.50
41526.280532	2.00
41526.280544	1.00
41526.280556	1.00
41526.280567	0.50
41526.280579	2.00
41526.280590	2.00
41526.280602	2.00
41526.280613	2.00
41526.280625	2.00
41526.280637	1.00
41526.280648	1.50
41526.280660	1.00
41526.280671	1.00
41526.280683	2.50
41526.280694	2.00
41526.280706	2.50
41526.280718	1.50
41526.280729	1.50
41526.280741	1.00
41526.280752	1.00
41526.280764	1.00
41526.280775	0.50
41526.280787	2.00
41526.280799	2.00
41526.280810	3.00
41526.280822	2.50
41526.280833	2.50
41526.280845	2.00
41526.280856	1.00
41526.280868	0.50
41526.280880	1.00
41526.280891	1.50
41526.280903	2.00
41526.280914	3.00
41526.280926	3.50
41526.280938	5.00
41526.280949	6.00
41526.280961	7.50
41526.280972	7.50
41526.280984	9.00
41526.280995	10.50
41526.281007	11.50
41526.281019	12.00
41526.281030	14.00
41526.281042	15.00
41526.281053	16.50
41526.281065	18.00
41526.281076	19.00
41526.281088	20.00
41526.281100	21.50
41526.281111	23.00
41526.281123	24.00
41526.281134	26.00
41526.281146	27.50
41526.281157	28.50
41526.281169	30.50
41526.281181	31.50
41526.281192	34.00
41526.281204	35.00
41526.281215	37.00
41526.281227	38.00
41526.281238	40.00
41526.281250	42.00
41526.281262	43.50
41526.281273	44.50
41526.281285	47.00
41526.281296	48.50
41526.281308	50.00
41526.281319	52.00
41526.281331	53.50
41526.281343	55.50
41526.281354	57.00
41526.281366	59.50
41526.281377	60.50
41526.281389	63.00
41526.281400	65.00
41526.281412	66.50
41526.281424	68.50
41526.281435	70.00
41526.281447	72.50
41526.281458	74.00
41526.281470	76.50
41526.281481	78.50
41526.281493	80.00
41526.281505	83.00
41526.281516	84.00
41526.281528	87.00
41526.281539	88.50
41526.281551	91.00
41526.281563	92.00
41526.281574	94.50
41526.281586	96.50
41526.281597	98.50
41526.281609	100.50
41526.281620	103.00
41526.281632	104.50
41526.281644	106.50
41526.281655	109.00
41526.281667	111.00
41526.281678	112.50
41526.281690	115.00
41526.281701	117.50
41526.281713	119.50
41526.281725	122.00
41526.281736	124.00
41526.281748	126.50
41526.281759	128.50
41526.281771	130.50
41526.281782	132.50
41526.281794	134.50
41526.281806	136.50
41526.281817	138.50
41526.281829	141.50
41526.281840	142.50
41526.281852	145.50
41526.281863	147.50
41526.281875	149.50
41526.281887	150.50
41526.281898	153.50
41526.281910	155.50
41526.281921	158.00
41526.281933	159.50
41526.281944	162.00
41526.281956	165.00
41526.281968	166.50
41526.281979	169.50
41526.281991	171.00
41526.282002	173.00
41526.282014	176.00
41526.282025	178.00
41526.282037	180.00
41526.282049	182.50
41526.282060	184.50
41526.282072	187.50
41526.282083	188.50
41526.282095	191.50
41526.282106	193.00
41526.282118	195.00
41526.282130	197.50
41526.282141	200.00
41526.282153	202.00
41526.282164	204.00
41526.282176	206.00
41526.282188	208.00
41526.282199	210.50
41526.282211	212.50
41526.282222	214.50
41526.282234	217.00
41526.282245	219.50
41526.282257	221.00
41526.282269	223.50
41526.282280	225.50
41526.282292	228.00
41526.282303	229.50
41526.282315	231.50
41526.282326	234.00
41526.282338	236.00
41526.282350	237.50
41526.282361	239.50
41526.282373	241.50
41526.282384	244.00
41526.282396	246.50
41526.282407	247.50
41526.282419	250.00
41526.282431	251.50
41526.282442	254.50
41526.282454	256.00
41526.282465	257.50
41526.282477	259.50
41526.282488	261.50
41526.282500	263.50
41526.282512	266.00
41526.282523	267.50
41526.282535	269.50
41526.282546	271.50
41526.282558	273.50
41526.282569	275.00
41526.282581	277.00
41526.282593	279.00
41526.282604	280.50
41526.282616	283.00
41526.282627	284.00
41526.282639	286.50
41526.282650	288.50
41526.282662	290.50
41526.282674	292.50
41526.282685	295.00
41526.282697	296.50
41526.282708	298.50
41526.282720	300.50
41526.282731	303.00
41526.282743	305.50
41526.282755	307.00
41526.282766	310.50
41526.282778	312.00
41526.282789	314.50
41526.282801	317.00
41526.282813	319.00
41526.282824	321.50
41526.282836	323.00
41526.282847	325.50
41526.282859	327.00
41526.282870	328.00
41526.282882	330.00
41526.282894	330.00
41526.282905	330.50
41526.282917	331.50
41526.282928	332.00
41526.282940	334.50
41526.282951	335.50
41526.282963	337.50
41526.282975	340.00
41526.282986	341.00
41526.282998	343.50
41526.283009	345.50
41526.283021	347.50
41526.283032	349.50
41526.283044	351.50
41526.283056	354.00
41526.283067	356.00
41526.283079	358.50
41526.283090	360.50
41526.283102	362.50
41526.283113	364.50
41526.283125	366.50
41526.283137	369.00
41526.283148	371.00
41526.283160	373.50
41526.283171	376.00
41526.283183	378.50
41526.283194	380.00
41526.283206	382.00
41526.283218	384.50
41526.283229	387.00
41526.283241	389.50
41526.283252	391.00
41526.283264	393.00
41526.283275	394.50
41526.283287	397.00
41526.283299	398.00
41526.283310	400.50
41526.283322	402.00
41526.283333	404.00
41526.283345	406.50
41526.283356	408.00
41526.283368	410.00
41526.283380	412.00
41526.283391	414.50
41526.283403	416.50
41526.283414	418.50
41526.283426	421.00
41526.283438	423.00
41526.283449	424.50
41526.283461	426.50
41526.283472	429.00
41526.283484	430.50
41526.283495	433.00
41526.283507	435.00
41526.283519	437.50
41526.283530	439.50
41526.283542	441.50
41526.283553	444.00
41526.283565	446.00
41526.283576	448.00
41526.283588	450.00
41526.283600	451.50
41526.283611	453.50
41526.283623	455.50
41526.283634	458.00
41526.283646	459.00
41526.283657	461.50
41526.283669	463.00
41526.283681	466.00
41526.283692	467.50
41526.283704	470.00
41526.283715	471.50
41526.283727	474.00
41526.283738	476.00
41526.283750	478.50
41526.283762	479.50
41526.283773	482.50
41526.283785	484.50
41526.283796	486.50
41526.283808	487.50
41526.283819	490.50
41526.283831	492.00
41526.283843	494.00
41526.283854	497.00
41526.283866	498.50
41526.283877	500.00
41526.283889	503.00
41526.283900	504.50
41526.283912	507.50
41526.283924	509.00
41526.283935	511.00
41526.283947	512.50
41526.283958	515.50
41526.283970	517.50
41526.283981	519.50
41526.283993	522.00
41526.284005	524.00
41526.284016	526.50
41526.284028	528.00
41526.284039	531.00
41526.284051	533.50
41526.284063	535.50
41526.284074	538.00
41526.284086	540.00
41526.284097	541.50
41526.284109	542.00
41526.284120	544.50
41526.284132	546.00
41526.284144	548.00
41526.284155	548.00
41526.284167	548.50
41526.284178	549.00
41526.284190	549.50
41526.284201	550.00
41526.284213	550.00
41526.284225	550.50
41526.284236	551.50
41526.284248	551.50
41526.284259	552.00
41526.284271	552.00
41526.284282	553.00
41526.284294	553.50
41526.284306	554.50
41526.284317	554.50
41526.284329	556.00
41526.284340	556.50
41526.284352	558.50
41526.284363	560.00
41526.284375	560.50
41526.284387	562.00
41526.284398	564.00
41526.284410	565.00
41526.284421	566.50
41526.284433	568.00
41526.284444	569.00
41526.284456	571.00
41526.284468	572.50
41526.284479	574.00
41526.284491	575.00
41526.284502	576.50
41526.284514	579.00
41526.284525	581.00
41526.284537	580.50
41526.284549	583.00
41526.284560	584.50
41526.284572	586.00
41526.284583	587.00
41526.284595	587.50
41526.284606	588.00
41526.284618	589.00
41526.284630	590.50
41526.284641	592.00
41526.284653	593.00
41526.284664	593.50
41526.284676	594.50
41526.284688	596.00
41526.284699	597.50
41526.284711	598.50
41526.284722	599.50
41526.284734	601.50
41526.284745	601.50
41526.284757	602.50
41526.284769	604.00
41526.284780	605.00
41526.284792	605.50
41526.284803	607.00
41526.284815	608.50
41526.284826	609.50
41526.284838	610.00
41526.284850	610.50
41526.284861	611.50
41526.284873	613.50
41526.284884	613.50
41526.284896	613.50
41526.284907	614.50
41526.284919	615.00
41526.284931	615.00
41526.284942	616.50
41526.284954	616.00
41526.284965	617.50
41526.284977	617.00
41526.284988	618.00
41526.285000	618.00
41526.285012	617.00
41526.285023	617.50
41526.285035	616.50
41526.285046	617.00
41526.285058	617.50
41526.285069	617.50
41526.285081	617.50
41526.285093	617.50
41526.285104	617.50
41526.285116	617.50
41526.285127	618.00
41526.285139	617.50
41526.285150	618.00
41526.285162	618.00
41526.285174	618.00
41526.285185	618.00
41526.285197	617.50
41526.285208	618.00
41526.285220	618.00
41526.285231	618.50
41526.285243	618.50
41526.285255	618.00
41526.285266	618.50
41526.285278	619.00
41526.285289	619.00
41526.285301	618.00
41526.285312	618.50
41526.285324	619.00
41526.285336	618.00
41526.285347	618.50
41526.285359	618.00
41526.285370	618.00
41526.285382	618.50
41526.285394	619.00
41526.285405	618.50
41526.285417	619.00
41526.285428	618.00
41526.285440	618.00
41526.285451	618.00
41526.285463	618.50
41526.285475	618.00
41526.285486	618.00
41526.285498	618.00
41526.285509	618.00
41526.285521	618.00
41526.285532	618.00
41526.285544	618.00
41526.285556	618.00
41526.285567	618.00
41526.285579	617.50
41526.285590	617.50
41526.285602	617.00
41526.285613	616.50
41526.285625	615.50
41526.285637	614.00
41526.285648	615.00
41526.285660	614.00
41526.285671	613.50
41526.285683	612.50
41526.285694	611.00
41526.285706	611.00
41526.285718	610.50
41526.285729	610.00
41526.285741	610.00
41526.285752	610.50
41526.285764	610.00
41526.285775	612.00
41526.285787	613.00
41526.285799	614.50
41526.285810	615.00
41526.285822	614.00
41526.285833	614.50
41526.285845	614.00
41526.285856	613.50
41526.285868	612.00
41526.285880	610.50
41526.285891	610.00
41526.285903	608.50
41526.285914	606.00
41526.285926	606.00
41526.285937	607.00
41526.285949	607.00
41526.285961	607.50
41526.285972	607.00
41526.285984	606.00
41526.285995	605.00
41526.286007	604.00
41526.286019	602.50
41526.286030	601.50
41526.286042	600.50
41526.286053	598.00
41526.286065	597.00
41526.286076	594.00
41526.286088	593.50
41526.286100	592.00
41526.286111	591.00
41526.286123	591.00
41526.286134	591.00
41526.286146	591.50
41526.286157	592.00
41526.286169	592.50
41526.286181	593.50
41526.286192	594.50
41526.286204	594.50
41526.286215	596.50
41526.286227	597.50
41526.286238	598.00
41526.286250	599.50
41526.286262	600.50
41526.286273	602.00
41526.286285	603.00
41526.286296	604.50
41526.286308	605.50
41526.286319	606.50
41526.286331	606.50
41526.286343	607.00
41526.286354	606.50
41526.286366	606.50
41526.286377	606.00
41526.286389	606.00
41526.286400	605.00
41526.286412	606.50
41526.286424	606.00
41526.286435	605.50
41526.286447	604.00
41526.286458	604.00
41526.286470	601.50
41526.286481	600.00
41526.286493	599.00
41526.286505	597.50
41526.286516	596.50
41526.286528	593.50
41526.286539	592.50
41526.286551	590.50
41526.286562	589.50
41526.286574	588.50
41526.286586	586.50
41526.286597	585.50
41526.286609	585.00
41526.286620	586.00
41526.286632	586.50
41526.286644	588.00
41526.286655	589.50
41526.286667	589.50
41526.286678	591.50
41526.286690	592.00
41526.286701	593.00
41526.286713	594.00
41526.286725	595.50
41526.286736	597.50
41526.286748	597.50
41526.286759	598.50
41526.286771	599.00
41526.286782	599.50
41526.286794	599.00
41526.286806	598.50
41526.286817	598.50
41526.286829	597.50
41526.286840	597.50
41526.286852	597.00
41526.286863	597.50
41526.286875	596.50
41526.286887	596.50
41526.286898	597.00
41526.286910	596.50
41526.286921	596.00
41526.286933	595.50
41526.286944	595.00
41526.286956	594.50
41526.286968	595.00
41526.286979	594.00
41526.286991	593.50
41526.287002	593.50
41526.287014	593.50
41526.287025	592.50
41526.287037	592.50
41526.287049	591.00
41526.287060	591.50
41526.287072	590.50
41526.287083	590.00
41526.287095	590.50
41526.287106	589.50
41526.287118	590.00
41526.287130	589.50
41526.287141	590.00
41526.287153	591.00
41526.287164	591.00
41526.287176	591.50
41526.287187	591.50
41526.287199	590.00
41526.287211	590.00
41526.287222	588.50
41526.287234	587.50
41526.287245	586.00
41526.287257	585.00
41526.287269	583.00
41526.287280	581.00
41526.287292	579.00
41526.287303	577.00
41526.287315	575.50
41526.287326	573.50
41526.287338	573.00
41526.287350	571.50
41526.287361	571.50
41526.287373	570.00
41526.287384	569.50
41526.287396	569.00
41526.287407	569.00
41526.287419	568.00
41526.287431	567.50
41526.287442	565.50
41526.287454	565.00
41526.287465	565.00
41526.287477	564.00
41526.287488	563.50
41526.287500	562.00
41526.287512	561.00
41526.287523	559.50
41526.287535	557.50
41526.287546	556.50
41526.287558	556.00
41526.287569	555.00
41526.287581	554.00
41526.287593	554.50
41526.287604	555.50
41526.287616	555.50
41526.287627	557.00
41526.287639	559.00
41526.287650	562.00
41526.287662	562.50
41526.287674	564.00
41526.287685	563.50
41526.287697	562.50
41526.287708	560.50
41526.287720	560.00
41526.287731	558.00
41526.287743	556.00
41526.287755	554.50
41526.287766	552.50
41526.287778	550.50
41526.287789	548.50
41526.287801	546.00
41526.287812	544.00
41526.287824	542.00
41526.287836	539.50
41526.287847	537.50
41526.287859	535.50
41526.287870	534.00
41526.287882	532.00
41526.287894	530.00
41526.287905	528.00
41526.287917	526.50
41526.287928	524.50
41526.287940	523.00
41526.287951	521.00
41526.287963	519.00
41526.287975	517.50
41526.287986	516.50
41526.287998	513.50
41526.288009	513.00
41526.288021	512.00
41526.288032	511.50
41526.288044	510.50
41526.288056	510.50
41526.288067	509.00
41526.288079	507.50
41526.288090	506.50
41526.288102	504.50
41526.288113	502.50
41526.288125	501.00
41526.288137	498.50
41526.288148	496.50
41526.288160	494.00
41526.288171	491.50
41526.288183	490.00
41526.288194	487.00
41526.288206	484.50
41526.288218	482.50
41526.288229	479.50
41526.288241	478.00
41526.288252	475.50
41526.288264	474.00
41526.288275	471.00
41526.288287	468.50
41526.288299	466.00
41526.288310	464.00
41526.288322	462.00
41526.288333	460.00
41526.288345	458.00
41526.288356	455.00
41526.288368	453.00
41526.288380	450.50
41526.288391	447.50
41526.288403	445.50
41526.288414	443.00
41526.288426	441.50
41526.288437	437.00
41526.288449	436.00
41526.288461	433.50
41526.288472	431.00
41526.288484	429.00
41526.288495	426.50
41526.288507	424.00
41526.288519	421.50
41526.288530	419.00
41526.288542	417.00
41526.288553	414.50
41526.288565	412.00
41526.288576	409.00
41526.288588	407.00
41526.288600	404.50
41526.288611	402.50
41526.288623	400.00
41526.288634	397.50
41526.288646	395.00
41526.288657	393.00
41526.288669	390.50
41526.288681	388.50
41526.288692	385.50
41526.288704	383.00
41526.288715	381.00
41526.288727	378.50
41526.288738	376.50
41526.288750	374.00
41526.288762	371.00
41526.288773	369.00
41526.288785	366.50
41526.288796	364.00
41526.288808	362.00
41526.288819	358.50
41526.288831	356.50
41526.288843	354.50
41526.288854	351.50
41526.288866	349.50
41526.288877	347.50
41526.288889	345.00
41526.288900	342.50
41526.288912	340.00
41526.288924	337.00
41526.288935	335.00
41526.288947	332.00
41526.288958	330.50
41526.288970	327.50
41526.288981	325.00
41526.288993	322.50
41526.289005	320.00
41526.289016	318.00
41526.289028	315.00
41526.289039	312.50
41526.289051	311.00
41526.289063	307.50
41526.289074	306.00
41526.289086	303.50
41526.289097	301.50
41526.289109	299.00
41526.289120	296.50
41526.289132	294.00
41526.289144	292.00
41526.289155	289.50
41526.289167	287.00
41526.289178	284.50
41526.289190	282.00
41526.289201	279.00
41526.289213	277.50
41526.289225	275.00
41526.289236	272.50
41526.289248	270.50
41526.289259	267.50
41526.289271	265.50
41526.289282	263.00
41526.289294	261.00
41526.289306	258.50
41526.289317	255.50
41526.289329	253.00
41526.289340	251.50
41526.289352	249.00
41526.289363	247.50
41526.289375	244.00
41526.289387	241.50
41526.289398	240.00
41526.289410	237.00
41526.289421	236.00
41526.289433	233.00
41526.289444	230.50
41526.289456	228.00
41526.289468	225.50
41526.289479	223.50
41526.289491	221.00
41526.289502	218.50
41526.289514	216.50
41526.289525	214.50
41526.289537	211.50
41526.289549	209.50
41526.289560	207.50
41526.289572	205.00
41526.289583	202.50
41526.289595	200.50
41526.289606	198.50
41526.289618	196.00
41526.289630	194.00
41526.289641	191.50
41526.289653	189.00
41526.289664	187.50
41526.289676	185.00
41526.289688	182.50
41526.289699	180.50
41526.289711	178.00
41526.289722	175.50
41526.289734	173.50
41526.289745	171.00
41526.289757	169.00
41526.289769	166.00
41526.289780	164.50
41526.289792	162.00
41526.289803	160.50
41526.289815	157.50
41526.289826	155.50
41526.289838	153.50
41526.289850	151.00
41526.289861	149.00
41526.289873	147.00
41526.289884	144.00
41526.289896	142.50
41526.289907	141.00
41526.289919	138.50
41526.289931	136.50
41526.289942	134.00
41526.289954	132.00
41526.289965	130.00
41526.289977	127.50
41526.289988	125.00
41526.290000	123.50
41526.290012	121.50
41526.290023	119.00
41526.290035	116.50
41526.290046	114.50
41526.290058	112.50
41526.290069	111.00
41526.290081	108.50
41526.290093	106.50
41526.290104	104.50
41526.290116	102.00
41526.290127	100.00
41526.290139	98.00
41526.290150	96.00
41526.290162	94.00
41526.290174	92.00
41526.290185	90.00
41526.290197	87.50
41526.290208	85.00
41526.290220	83.50
41526.290231	81.00
41526.290243	79.50
41526.290255	77.00
41526.290266	75.00
41526.290278	72.50
41526.290289	70.50
41526.290301	68.50
41526.290313	66.50
41526.290324	64.50
41526.290336	62.00
41526.290347	61.00
41526.290359	58.50
41526.290370	56.00
41526.290382	54.50
41526.290394	51.50
41526.290405	49.50
41526.290417	47.50
41526.290428	45.50
41526.290440	42.50
41526.290451	41.00
41526.290463	38.50
41526.290475	36.50
41526.290486	34.50
41526.290498	32.50
41526.290509	30.00
41526.290521	28.50
41526.290532	26.00
41526.290544	24.00
41526.290556	22.50
41526.290567	20.50
41526.290579	18.00
41526.290590	16.50
41526.290602	15.00
41526.290613	13.00
41526.290625	11.00
41526.290637	9.50
41526.290648	8.00
41526.290660	6.00
41526.290671	4.50
41526.290683	4.00
41526.290694	2.50
41526.290706	1.00
41526.290718	1.00
41526.290729	1.00
41526.290741	1.50
41526.290752	2.00
41526.290764	1.50
41526.290775	2.00
41526.290787	1.00
41526.290799	1.50
41526.290810	1.00
41526.290822	1.00
41526.290833	1.50
41526.290845	1.50
41526.290856	1.00
41526.290868	1.00
41526.290880	1.00
41526.290891	2.00
41526.290903	1.50
41526.290914	1.50
41526.290926	2.00
41526.290938	1.00
41526.290949	1.00
41526.290961	1.00
41526.290972	1.00
41526.290984	1.50
41526.290995	2.00
41526.291007	1.50
41526.291019	1.00
41526.291030	1.50
41526.291042	1.50
41526.291053	1.50
41526.291065	2.00
41526.291076	1.50
41526.291088	2.00
41526.291100	0.50
41526.291111	0.50
41526.291123	0.50
41526.291134	1.50
41526.291146	1.00
41526.291157	2.00
41526.291169	1.50
41526.291181	0.50
41526.291192	1.00
41526.291204	1.00
41526.291215	1.50
41526.291227	2.00
41526.291238	2.00
41526.291250	2.00
41526.291262	2.00
41526.291273	1.00
41526.291285	1.00
41526.291296	1.50
41526.291308	2.00
41526.291319	2.50
41526.291331	1.50
41526.291343	2.00
41526.291354	2.00
41526.291366	1.50
41526.291377	1.00
41526.291389	1.00
41526.291400	1.50
41526.291412	1.00
41526.291424	2.00
41526.291435	1.00
41526.291447	1.50
41526.291458	1.00
41526.291470	2.00
41526.291481	2.00
41526.291493	2.50
41526.291505	1.50
41526.291516	1.50
41526.291528	1.00
41526.291539	1.00
41526.291551	0.50
41526.291563	1.00
41526.291574	2.00
41526.291586	2.00
41526.291597	1.50
41526.291609	1.50
41526.291620	1.50
41526.291632	0.50
41526.291644	1.00
41526.291655	1.00
41526.291667	2.00
41526.291678	1.50
41526.291690	1.50
41526.291701	1.50
41526.291713	1.50
41526.291725	1.50
41526.291736	0.50
41526.291748	0.50
41526.291759	1.50
41526.291771	2.00
41526.291782	2.50
41526.291794	2.00
41526.291806	1.50
41526.291817	1.00
41526.291829	2.00
41526.291840	2.50
41526.291852	3.00
41526.291863	2.50
41526.291875	2.00
41526.291887	2.00
41526.291898	1.50
41526.291910	2.00
41526.291921	2.00
41526.291933	2.50
41526.291944	2.50
41526.291956	3.00
41526.291968	2.50
41526.291979	2.50
41526.291991	2.00
41526.292002	1.00
41526.292014	1.50
41526.292025	1.00
41526.292037	1.00
41526.292049	1.00
41526.292060	2.00
41526.292072	2.00
41526.292083	2.00
41526.292095	2.00
41526.292106	2.00
41526.292118	1.00
41526.292130	1.00
41526.292141	0.00
41526.292153	1.00
41526.292164	1.50
41526.292176	2.00
41526.292188	1.50
41526.292199	2.00
41526.292211	1.50
41526.292222	2.00
41526.292234	1.00
41526.292245	0.50
41526.292257	0.50
41526.292269	1.50
41526.292280	1.50
41526.292292	2.00
41526.292303	2.50
41526.292315	1.50
41526.292326	1.50
41526.292338	2.00
41526.292350	1.50
41526.292361	1.00
41526.292373	1.00
41526.292384	1.50
41526.292396	1.50
41526.292407	2.00
41526.292419	2.00
41526.292431	2.00
41526.292442	2.50
41526.292454	2.00
41526.292465	1.00
41526.292477	1.00
41526.292488	1.00
41526.292500	0.50
41526.292512	2.00
41526.292523	1.50
41526.292535	2.00
41526.292546	2.50
41526.292558	3.50
41526.292569	3.50
41526.292581	4.50
41526.292593	5.00
41526.292604	5.50
41526.292616	6.00
41526.292627	7.50
41526.292639	7.50
41526.292650	7.50
41526.292662	8.00
41526.292674	7.50
41526.292685	8.00
41526.292697	8.50
41526.292708	8.50
41526.292720	8.50
41526.292731	7.50
41526.292743	7.50
41526.292755	7.00
41526.292766	7.00
41526.292778	7.00
41526.292789	6.00
41526.292801	4.50
41526.292813	4.00
41526.292824	4.00
41526.292836	3.50
41526.292847	3.00
41526.292859	2.00
41526.292870	1.50
41526.292882	0.50
41526.292894	0.50
41526.292905	1.50
41526.292917	1.50
41526.292928	2.50
41526.292940	2.50
41526.292951	2.00
41526.292963	2.00
41526.292975	2.00
41526.292986	1.00
41526.292998	0.50
41526.293009	1.00
41526.293021	1.50
41526.293032	2.00
41526.293044	1.50
41526.293056	2.00
41526.293067	2.00
41526.293079	2.00
41526.293090	1.00
41526.293102	0.50
41526.293113	1.50
41526.293125	1.00
41526.293137	2.00
41526.293148	2.00
41526.293160	2.50
41526.293171	2.50
41526.293183	2.00
41526.293194	2.00
41526.293206	2.00
41526.293218	1.50
41526.293229	0.50
41526.293241	0.50
41526.293252	1.50
41526.293264	2.00
41526.293275	2.00
41526.293287	2.00
41526.293299	2.50
41526.293310	2.00
41526.293322	2.00
41526.293333	1.00
41526.293345	1.00
41526.293356	0.50
41526.293368	2.00
41526.293380	2.50
41526.293391	2.50
41526.293403	2.50
41526.293414	2.50
41526.293426	2.00
41526.293437	2.00
41526.293449	1.50
41526.293461	1.00
41526.293472	1.50
41526.293484	2.00
41526.293495	2.50
41526.293507	2.50
41526.293519	2.50
41526.293530	2.00
41526.293542	2.00
41526.293553	2.50
41526.293565	3.00
41526.293576	3.00
41526.293588	3.00
41526.293600	3.00
41526.293611	3.50
41526.293623	3.00
41526.293634	3.00
41526.293646	3.00
41526.293657	3.00
41526.293669	3.00
41526.293681	3.50
41526.293692	3.50
41526.293704	3.50
41526.293715	3.50
41526.293727	2.50
41526.293738	3.00
41526.293750	3.50
41526.293762	3.50
41526.293773	3.50
41526.293785	3.50
41526.293796	3.50
41526.293808	3.00
41526.293819	3.00
41526.293831	3.00
41526.293843	3.00
41526.293854	3.00
41526.293866	3.00
41526.293877	3.50
41526.293889	3.50
41526.293900	3.50
41526.293912	3.50
41526.293924	2.50
41526.293935	2.50
41526.293947	2.00
41526.293958	1.00
41526.293970	0.50
41526.293981	2.00
41526.293993	2.50
41526.294005	2.00
41526.294016	2.50
41526.294028	3.00
41526.294039	3.00
41526.294051	3.00
41526.294062	3.00
41526.294074	3.00
41526.294086	3.00
41526.294097	3.00
41526.294109	2.50
41526.294120	2.00
41526.294132	1.50
41526.294144	1.00
41526.294155	1.00
41526.294167	1.50
41526.294178	2.00
41526.294190	2.00
41526.294201	2.50
41526.294213	3.00
41526.294225	3.50
41526.294236	3.50
41526.294248	4.50
41526.294259	4.50
41526.294271	4.50
41526.294282	4.00
41526.294294	3.50
41526.294306	3.50
41526.294317	3.50
41526.294329	3.50
41526.294340	3.00
41526.294352	3.00
41526.294363	2.50
41526.294375	2.00
41526.294387	2.00
41526.294398	2.00
41526.294410	1.50
41526.294421	0.50
41526.294433	1.00
41526.294444	1.50
41526.294456	2.00
41526.294468	2.00
41526.294479	2.00
41526.294491	2.00
41526.294502	2.50
41526.294514	2.00
41526.294525	1.00
41526.294537	1.00
41526.294549	1.50
41526.294560	1.00
41526.294572	1.50
41526.294583	2.00
41526.294595	2.00
41526.294606	2.00
41526.294618	1.00
41526.294630	2.00
41526.294641	1.50
41526.294653	0.50
41526.294664	1.00
41526.294676	0.50
41526.294687	2.00
41526.294699	2.00
41526.294711	2.00
41526.294722	2.00
41526.294734	2.00
41526.294745	2.00
41526.294757	1.50
41526.294769	1.00
41526.294780	1.00
41526.294792	1.50
41526.294803	2.00
41526.294815	2.50
41526.294826	2.00
41526.294838	2.50
41526.294850	2.50
41526.294861	2.50
41526.294873	2.50
41526.294884	2.50
41526.294896	2.00
41526.294907	1.50
41526.294919	1.50
41526.294931	1.00
41526.294942	1.50
41526.294954	2.50
41526.294965	3.00
41526.294977	3.00
41526.294988	2.00
41526.295000	3.00
41526.295012	3.00
41526.295023	3.00
41526.295035	3.00
41526.295046	2.00
41526.295058	2.50
41526.295069	2.50
41526.295081	3.00
41526.295093	3.00
41526.295104	2.50
41526.295116	2.50
41526.295127	2.00
41526.295139	1.50
41526.295150	2.00
41526.295162	1.00
41526.295174	1.00
41526.295185	1.00
41526.295197	2.50
41526.295208	2.50
41526.295220	2.50
41526.295231	3.00
41526.295243	3.00
41526.295255	3.00
41526.295266	3.50
41526.295278	3.50
41526.295289	4.00
41526.295301	4.00
41526.295312	4.00
41526.295324	5.00
41526.295336	4.50
41526.295347	5.00
41526.295359	5.50
41526.295370	5.50
41526.295382	6.00
41526.295394	6.00
41526.295405	6.50
41526.295417	6.00
41526.295428	7.00
41526.295440	7.00
41526.295451	6.50
41526.295463	7.50
41526.295475	7.50
41526.295486	7.50
41526.295498	7.50
41526.295509	7.50
41526.295521	7.50
41526.295532	7.50
41526.295544	7.50
41526.295556	7.50
41526.295567	7.50
41526.295579	7.50
41526.295590	7.00
41526.295602	7.50
41526.295613	7.50
41526.295625	7.50
41526.295637	6.50
41526.295648	7.50
41526.295660	6.50
41526.295671	7.00
41526.295683	7.00
41526.295694	6.50
41526.295706	6.00
41526.295718	6.00
41526.295729	5.00
41526.295741	4.50
41526.295752	4.50
41526.295764	4.00
41526.295775	3.50
41526.295787	3.50
41526.295799	3.00
41526.295810	2.50
41526.295822	1.50
41526.295833	1.50
41526.295845	2.00
41526.295856	3.00
41526.295868	3.00
41526.295880	3.50
41526.295891	3.00
41526.295903	3.00
41526.295914	2.50
41526.295926	2.00
41526.295937	1.00
41526.295949	1.00
41526.295961	1.50
41526.295972	1.00
41526.295984	2.00
41526.295995	3.00
41526.296007	3.00
41526.296019	2.50
41526.296030	2.50
41526.296042	2.50
41526.296053	2.50
41526.296065	3.00
41526.296076	2.50
41526.296088	2.00
41526.296100	1.00
41526.296111	1.00
41526.296123	1.50
41526.296134	2.00
41526.296146	2.00
41526.296157	2.00
41526.296169	2.50
41526.296181	2.00
41526.296192	2.00
41526.296204	2.00
41526.296215	1.50
41526.296227	1.50
41526.296238	1.00
41526.296250	1.00
41526.296262	2.00
41526.296273	2.00
41526.296285	2.00
41526.296296	2.00
41526.296308	2.50
41526.296319	2.50
41526.296331	2.00
41526.296343	1.50
41526.296354	1.50
41526.296366	0.50
41526.296377	2.00
41526.296389	3.00
41526.296400	2.50
41526.296412	2.50
41526.296424	2.00
41526.296435	3.00
41526.296447	2.00
41526.296458	2.00
41526.296470	2.00
41526.296481	1.00
41526.296493	1.00
41526.296505	2.00
41526.296516	2.00
41526.296528	2.50
41526.296539	2.50
41526.296551	2.00
41526.296563	3.00
41526.296574	2.50
41526.296586	2.50
41526.296597	2.00
41526.296609	2.50
41526.296620	1.00
41526.296632	1.00
41526.296644	1.50
41526.296655	1.50
41526.296667	1.50
41526.296678	2.50
41526.296690	2.50
41526.296701	3.00
41526.296713	2.00
41526.296725	2.50
41526.296736	2.50
41526.296748	2.50
41526.296759	2.00
41526.296771	1.50
41526.296782	1.00
41526.296794	1.00
41526.296806	2.00
41526.296817	2.50
41526.296829	3.00
41526.296840	3.50
41526.296852	3.50
41526.296863	3.50
41526.296875	4.00
41526.296887	4.50
41526.296898	5.00
41526.296910	4.50
41526.296921	4.50
41526.296933	5.50
41526.296944	5.00
41526.296956	6.00
41526.296968	5.50
41526.296979	6.00
41526.296991	6.00
41526.297002	6.00
41526.297014	6.50
41526.297025	6.00
41526.297037	7.00
41526.297049	7.50
41526.297060	7.00
41526.297072	7.50
41526.297083	7.50
41526.297095	7.50
41526.297106	7.50
41526.297118	7.50
41526.297130	8.00
41526.297141	8.00
41526.297153	8.00
41526.297164	8.00
41526.297176	8.00
41526.297188	8.50
41526.297199	8.00
41526.297211	8.50
41526.297222	8.50
41526.297234	8.50
41526.297245	8.50
41526.297257	8.50
41526.297269	9.00
41526.297280	8.00
41526.297292	8.50
41526.297303	8.50
41526.297315	8.50
41526.297326	8.50
41526.297338	9.00
41526.297350	8.50
41526.297361	9.00
41526.297373	8.50
41526.297384	9.00
41526.297396	9.00
41526.297407	8.50
41526.297419	9.00
41526.297431	9.00
41526.297442	8.50
41526.297454	8.50
41526.297465	8.00
41526.297477	7.50
41526.297488	8.00
41526.297500	7.50
41526.297512	7.50
41526.297523	7.50
41526.297535	6.50
41526.297546	6.50
41526.297558	6.00
41526.297569	5.50
41526.297581	4.50
41526.297593	4.00
41526.297604	3.50
41526.297616	3.00
41526.297627	2.00
41526.297639	1.00
41526.297650	1.50
41526.297662	1.00
41526.297674	2.00
41526.297685	2.50
41526.297697	2.00
41526.297708	2.50
41526.297720	3.00
41526.297731	3.50
41526.297743	3.00
41526.297755	3.50
41526.297766	3.00
41526.297778	2.00
41526.297789	1.50
41526.297801	1.00
41526.297813	2.00
41526.297824	3.00
41526.297836	3.00
41526.297847	2.50
41526.297859	3.50
41526.297870	3.00
41526.297882	3.50
41526.297894	1.50
41526.297905	1.00
41526.297917	1.00
41526.297928	2.00
41526.297940	2.50
41526.297951	2.00
41526.297963	3.00
41526.297975	2.50
41526.297986	2.50
41526.297998	3.00
41526.298009	1.50
41526.298021	1.00
41526.298032	1.50
41526.298044	1.50
41526.298056	2.50
41526.298067	3.00
41526.298079	3.50
41526.298090	3.00
41526.298102	3.00
41526.298113	3.00
41526.298125	3.00
41526.298137	2.00
41526.298148	1.00
41526.298160	1.00
41526.298171	2.00
41526.298183	2.50
41526.298194	3.50
41526.298206	3.50
41526.298218	4.50
41526.298229	4.50
41526.298241	5.50
41526.298252	5.00
41526.298264	5.00
41526.298275	5.50
41526.298287	5.50
41526.298299	5.00
41526.298310	5.00
41526.298322	4.50
41526.298333	4.00
41526.298345	3.50
41526.298356	3.50
41526.298368	3.00
41526.298380	2.50
41526.298391	1.00
41526.298403	1.50
41526.298414	2.00
41526.298426	2.50
41526.298438	3.50
41526.298449	3.50
41526.298461	4.00
41526.298472	4.50
41526.298484	4.50
41526.298495	5.00
41526.298507	5.50
41526.298519	5.50
41526.298530	5.50
41526.298542	6.00
41526.298553	6.50
41526.298565	6.00
41526.298576	5.50
41526.298588	5.50
41526.298600	4.50
41526.298611	3.50
41526.298623	3.50
41526.298634	3.50
41526.298646	2.00
41526.298657	1.00
41526.298669	1.00
41526.298681	2.50
41526.298692	3.00
41526.298704	3.50
41526.298715	3.50
41526.298727	4.00
41526.298738	4.50
41526.298750	4.50
41526.298762	5.00
41526.298773	4.50
41526.298785	6.00
41526.298796	5.50
41526.298808	6.50
41526.298819	7.00
41526.298831	6.50
41526.298843	7.00
41526.298854	6.50
41526.298866	7.00
41526.298877	7.00
41526.298889	7.50
41526.298900	7.00
41526.298912	7.00
41526.298924	7.50
41526.298935	7.00
41526.298947	7.50
41526.298958	7.50
41526.298970	7.50
41526.298981	7.50
41526.298993	7.50
41526.299005	7.50
41526.299016	7.50
41526.299028	7.00
41526.299039	7.00
41526.299051	7.00
41526.299063	6.50
41526.299074	6.50
41526.299086	5.50
41526.299097	5.00
41526.299109	5.50
41526.299120	4.50
41526.299132	3.50
41526.299144	3.50
41526.299155	3.00
41526.299167	2.50
41526.299178	2.00
41526.299190	1.50
41526.299201	0.50
41526.299213	1.00
41526.299225	1.50
41526.299236	2.00
41526.299248	2.50
41526.299259	3.00
41526.299271	3.50
41526.299282	3.50
41526.299294	4.00
41526.299306	4.00
41526.299317	4.50
41526.299329	5.50
41526.299340	5.00
41526.299352	4.50
41526.299363	5.00
41526.299375	5.00
41526.299387	4.50
41526.299398	4.50
41526.299410	4.00
41526.299421	3.50
41526.299433	3.00
41526.299444	2.50
41526.299456	2.50
41526.299468	2.00
41526.299479	1.50
41526.299491	1.00
41526.299502	0.50
41526.299514	0.50
41526.299525	1.50
41526.299537	2.50
41526.299549	2.00
41526.299560	2.00
41526.299572	2.00
41526.299583	1.50
41526.299595	1.50
41526.299606	1.50
41526.299618	0.50
41526.299630	0.50
41526.299641	0.50
41526.299653	1.50
41526.299664	2.50
41526.299676	3.00
41526.299688	4.00
41526.299699	4.50
41526.299711	5.50
41526.299722	6.50
41526.299734	6.00
41526.299745	7.00
41526.299757	6.00
41526.299769	6.50
41526.299780	7.00
41526.299792	6.50
41526.299803	7.50
41526.299815	6.50
41526.299826	7.00
41526.299838	6.00
41526.299850	6.00
41526.299861	6.00
41526.299873	5.00
41526.299884	6.00
41526.299896	4.50
41526.299907	4.00
41526.299919	4.00
41526.299931	3.50
41526.299942	3.00
41526.299954	3.00
41526.299965	3.00
41526.299977	3.00
41526.299988	3.50
41526.300000	3.00
41526.300012	3.00
41526.300023	3.00
41526.300035	3.00
41526.300046	2.50
41526.300058	2.00
41526.300069	2.00
41526.300081	2.00
41526.300093	1.50
41526.300104	1.00
41526.300116	1.00
41526.300127	1.00
41526.300139	1.50
41526.300150	2.00
41526.300162	2.50
41526.300174	3.00
41526.300185	2.50
41526.300197	3.00
41526.300208	3.50
41526.300220	3.00
41526.300231	3.00
41526.300243	3.00
41526.300255	3.00
41526.300266	2.00
41526.300278	1.50
41526.300289	1.00
41526.300301	0.50
41526.300313	0.50
41526.300324	2.00
41526.300336	2.50
41526.300347	2.50
41526.300359	3.00
41526.300370	3.00
41526.300382	3.00
41526.300394	3.00
41526.300405	2.50
41526.300417	2.50
41526.300428	2.50
41526.300440	2.50
41526.300451	2.00
41526.300463	1.50
41526.300475	0.50
41526.300486	1.00
41526.300498	1.00
41526.300509	2.50
41526.300521	3.00
41526.300532	3.00
41526.300544	3.00
41526.300556	3.00
41526.300567	3.00
41526.300579	3.00
41526.300590	3.00
41526.300602	3.00
41526.300613	3.00
41526.300625	3.00
41526.300637	2.50
41526.300648	2.00
41526.300660	2.00
41526.300671	0.50
41526.300683	1.00
41526.300694	2.00
41526.300706	3.00
41526.300718	4.00
41526.300729	4.00
41526.300741	4.00
41526.300752	5.00
41526.300764	5.50
41526.300775	5.50
41526.300787	6.00
41526.300799	6.50
41526.300810	6.00
41526.300822	7.00
41526.300833	6.50
41526.300845	6.50
41526.300856	7.50
41526.300868	7.00
41526.300880	7.50
41526.300891	7.50
41526.300903	7.50
41526.300914	7.50
41526.300926	7.00
41526.300937	7.00
41526.300949	7.00
41526.300961	6.50
41526.300972	7.00
41526.300984	5.50
41526.300995	5.00
41526.301007	4.50
41526.301019	4.00
41526.301030	4.00
41526.301042	3.00
41526.301053	3.00
41526.301065	1.00
41526.301076	1.00
41526.301088	0.50
41526.301100	2.00
41526.301111	2.00
41526.301123	3.00
41526.301134	3.00
41526.301146	4.00
41526.301157	4.00
41526.301169	5.00
41526.301181	5.00
41526.301192	5.50
41526.301204	5.00
41526.301215	5.50
41526.301227	6.50
41526.301238	7.00
41526.301250	6.50
41526.301262	6.50
41526.301273	7.00
41526.301285	7.00
41526.301296	7.00
41526.301308	7.00
41526.301319	7.00
41526.301331	7.00
41526.301343	6.50
41526.301354	7.00
41526.301366	6.50
41526.301377	6.00
41526.301389	6.00
41526.301400	6.00
41526.301412	5.00
41526.301424	4.50
41526.301435	3.50
41526.301447	3.00
41526.301458	2.50
41526.301470	2.00
41526.301481	1.50
41526.301493	0.50
41526.301505	0.50
41526.301516	0.50
41526.301528	1.50
41526.301539	1.50
41526.301551	2.50
41526.301562	2.50
41526.301574	3.00
41526.301586	3.00
41526.301597	2.50
41526.301609	2.50
41526.301620	1.50
41526.301632	1.00
41526.301644	0.50
41526.301655	0.50
41526.301667	1.50
41526.301678	2.00
41526.301690	3.00
41526.301701	3.00
41526.301713	2.50
41526.301725	3.00
41526.301736	3.00
41526.301748	3.00
41526.301759	2.00
41526.301771	2.00
41526.301782	2.00
41526.301794	1.00
41526.301806	0.50
41526.301817	1.50
41526.301829	2.00
41526.301840	2.50
41526.301852	2.50
41526.301863	3.00
41526.301875	3.00
41526.301887	3.00
41526.301898	3.00
41526.301910	3.00
41526.301921	3.50
41526.301933	3.00
41526.301944	2.50
41526.301956	2.00
41526.301968	0.50
41526.301979	1.00
41526.301991	0.50
41526.302002	1.00
41526.302014	2.00
41526.302025	1.50
41526.302037	2.50
41526.302049	3.00
41526.302060	3.00
41526.302072	2.50
41526.302083	2.00
41526.302095	2.00
41526.302106	0.50
41526.302118	0.50
41526.302130	0.50
41526.302141	1.50
41526.302153	1.50
41526.302164	2.50
41526.302176	2.50
41526.302187	2.50
41526.302199	2.50
41526.302211	2.50
41526.302222	2.50
41526.302234	2.00
41526.302245	2.00
41526.302257	1.00
41526.302269	0.50
41526.302280	1.00
41526.302292	0.50
41526.302303	2.00
41526.302315	2.50
41526.302326	3.50
41526.302338	3.50
41526.302350	4.00
41526.302361	4.50
41526.302373	4.00
41526.302384	4.00
41526.302396	3.50
41526.302407	3.50
41526.302419	3.50
41526.302431	3.00
41526.302442	3.00
41526.302454	3.50
41526.302465	2.50
41526.302477	2.50
41526.302488	1.00
41526.302500	1.00
41526.302512	1.00
41526.302523	1.50
41526.302535	2.00
41526.302546	2.50
41526.302558	3.00
41526.302569	3.00
41526.302581	2.00
41526.302593	2.50
41526.302604	2.00
41526.302616	3.50
41526.302627	3.50
41526.302639	3.00
41526.302650	3.00
41526.302662	3.50
41526.302674	3.00
41526.302685	3.00
41526.302697	3.50
41526.302708	3.50
41526.302720	3.00
41526.302731	3.50
41526.302743	3.50
41526.302755	3.50
41526.302766	4.00
41526.302778	4.00
41526.302789	4.50
41526.302801	5.00
41526.302812	4.50
41526.302824	5.00
41526.302836	5.00
41526.302847	5.50
41526.302859	4.50
41526.302870	3.50
41526.302882	3.50
41526.302894	3.50
41526.302905	3.50
41526.302917	3.50
41526.302928	3.50
41526.302940	3.50
41526.302951	3.50
41526.302963	3.50
41526.302975	4.00
41526.302986	4.00
41526.302998	4.00
41526.303009	4.50
41526.303021	4.50
41526.303032	5.00
41526.303044	5.00
41526.303056	5.50
41526.303067	5.00
41526.303079	5.00
41526.303090	5.50
41526.303102	5.50
41526.303113	6.00
41526.303125	6.00
41526.303137	6.50
41526.303148	7.00
41526.303160	7.00
41526.303171	7.00
41526.303183	7.50
41526.303194	7.50
41526.303206	7.50
41526.303218	7.50
41526.303229	7.50
41526.303241	7.00
41526.303252	7.50
41526.303264	7.50
41526.303275	7.50
41526.303287	7.50
41526.303299	7.50
41526.303310	7.50
41526.303322	8.00
41526.303333	7.50
41526.303345	7.00
41526.303356	7.50
41526.303368	7.50
41526.303380	7.50
41526.303391	7.50
41526.303403	6.50
41526.303414	5.50
41526.303426	6.00
41526.303437	4.50
41526.303449	4.00
41526.303461	3.00
41526.303472	3.00
41526.303484	2.50
41526.303495	1.50
41526.303507	0.50
41526.303519	0.50
41526.303530	1.00
41526.303542	1.50
41526.303553	3.00
41526.303565	2.50
41526.303576	3.00
41526.303588	2.50
41526.303600	3.00
41526.303611	2.50
41526.303623	2.00
41526.303634	1.50
41526.303646	1.00
41526.303657	1.00
41526.303669	0.50
41526.303681	1.50
41526.303692	2.00
41526.303704	3.00
41526.303715	2.50
41526.303727	3.00
41526.303738	3.50
41526.303750	3.50
41526.303762	3.50
41526.303773	3.00
41526.303785	3.00
41526.303796	3.00
41526.303808	3.00
41526.303819	3.00
41526.303831	2.50
41526.303843	2.00
41526.303854	0.50
41526.303866	0.50
41526.303877	1.00
41526.303889	1.50
41526.303900	2.00
41526.303912	3.00
41526.303924	3.00
41526.303935	2.50
41526.303947	2.50
41526.303958	2.50
41526.303970	2.50
41526.303981	2.50
41526.303993	1.50
41526.304005	0.50
41526.304016	1.00
41526.304028	0.50
41526.304039	1.50
41526.304051	2.00
41526.304062	2.00
41526.304074	3.00
41526.304086	2.50
41526.304097	3.00
41526.304109	3.50
41526.304120	3.50
41526.304132	2.00
41526.304144	1.50
41526.304155	1.00
41526.304167	1.00
41526.304178	1.50
41526.304190	2.00
41526.304201	3.00
41526.304213	3.00
41526.304225	3.00
41526.304236	3.00
41526.304248	3.00
41526.304259	3.00
41526.304271	2.50
41526.304282	3.00
41526.304294	3.00
41526.304306	2.50
41526.304317	1.50
41526.304329	1.50
41526.304340	1.00
41526.304352	2.00
41526.304363	3.00
41526.304375	3.50
41526.304387	4.00
41526.304398	3.50
41526.304410	3.50
41526.304421	3.50
41526.304433	3.50
41526.304444	3.50
41526.304456	3.50
41526.304468	3.00
41526.304479	3.00
41526.304491	2.00
41526.304502	1.50
41526.304514	0.50
41526.304525	1.00
41526.304537	2.50
41526.304549	3.00
41526.304560	2.50
41526.304572	3.00
41526.304583	3.50
41526.304595	3.00
41526.304606	3.00
41526.304618	3.00
41526.304630	2.00
41526.304641	1.00
41526.304653	0.50
41526.304664	1.00
41526.304676	1.50
41526.304688	2.00
41526.304699	3.50
41526.304711	2.00
41526.304722	2.50
41526.304734	3.00
41526.304745	3.00
41526.304757	3.00
41526.304769	3.00
41526.304780	3.00
41526.304792	2.00
41526.304803	1.50
41526.304815	1.50
41526.304826	1.00
41526.304838	2.50
41526.304850	2.00
41526.304861	3.00
41526.304873	3.50
41526.304884	3.50
41526.304896	3.00
41526.304907	3.00
41526.304919	3.00
41526.304931	2.00
41526.304942	1.50
41526.304954	1.00
41526.304965	1.00
41526.304977	2.00
41526.304988	3.50
41526.305000	4.00
41526.305012	5.00
41526.305023	6.00
41526.305035	7.00
41526.305046	7.50
41526.305058	9.00
41526.305069	9.50
41526.305081	11.00
41526.305093	11.50
41526.305104	13.00
41526.305116	14.00
41526.305127	15.00
41526.305139	16.00
41526.305150	17.00
41526.305162	18.50
41526.305174	19.00
41526.305185	20.50
41526.305197	22.00
41526.305208	23.00
41526.305220	24.00
41526.305231	25.50
41526.305243	26.50
41526.305255	27.50
41526.305266	29.50
41526.305278	30.50
41526.305289	32.00
41526.305301	33.50
41526.305313	34.50
41526.305324	36.50
41526.305336	38.00
41526.305347	39.50
41526.305359	41.00
41526.305370	42.50
41526.305382	44.00
41526.305394	45.50
41526.305405	47.00
41526.305417	49.00
41526.305428	50.00
41526.305440	52.00
41526.305451	53.50
41526.305463	55.00
41526.305475	57.00
41526.305486	59.00
41526.305498	59.50
41526.305509	62.50
41526.305521	63.50
41526.305532	65.00
41526.305544	66.50
41526.305556	68.50
41526.305567	70.00
41526.305579	72.50
41526.305590	73.50
41526.305602	75.50
41526.305613	77.00
41526.305625	78.50
41526.305637	80.50
41526.305648	82.50
41526.305660	84.00
41526.305671	86.50
41526.305683	88.00
41526.305694	90.50
41526.305706	92.50
41526.305718	95.00
41526.305729	97.00
41526.305741	98.50
41526.305752	100.50
41526.305764	103.50
41526.305775	104.50
41526.305787	107.00
41526.305799	109.00
41526.305810	111.00
41526.305822	112.50
41526.305833	114.50
41526.305845	115.50
41526.305856	118.50
41526.305868	120.50
41526.305880	122.50
41526.305891	124.50
41526.305903	126.50
41526.305914	128.50
41526.305926	131.00
41526.305938	133.00
41526.305949	135.50
41526.305961	137.50
41526.305972	140.00
41526.305984	142.00
41526.305995	144.50
41526.306007	146.00
41526.306019	148.00
41526.306030	150.00
41526.306042	152.50
41526.306053	154.00
41526.306065	156.50
41526.306076	158.50
41526.306088	160.50
41526.306100	162.50
41526.306111	165.00
41526.306123	166.50
41526.306134	169.00
41526.306146	170.50
41526.306157	173.00
41526.306169	174.50
41526.306181	177.00
41526.306192	179.00
41526.306204	180.50
41526.306215	182.50
41526.306227	184.50
41526.306238	187.00
41526.306250	188.50
41526.306262	190.50
41526.306273	192.50
41526.306285	194.50
41526.306296	196.50
41526.306308	198.50
41526.306319	201.00
41526.306331	203.50
41526.306343	205.50
41526.306354	208.00
41526.306366	210.50
41526.306377	212.00
41526.306389	214.50
41526.306400	217.00
41526.306412	219.50
41526.306424	221.50
41526.306435	223.50
41526.306447	226.00
41526.306458	228.00
41526.306470	230.50
41526.306481	232.50
41526.306493	235.50
41526.306505	238.00
41526.306516	239.50
41526.306528	242.00
41526.306539	244.50
41526.306551	246.50
41526.306563	248.50
41526.306574	251.00
41526.306586	253.50
41526.306597	255.00
41526.306609	257.50
41526.306620	259.00
41526.306632	262.00
41526.306644	264.00
41526.306655	266.50
41526.306667	268.00
41526.306678	271.00
41526.306690	273.00
41526.306701	275.00
41526.306713	277.50
41526.306725	279.50
41526.306736	281.50
41526.306748	283.50
41526.306759	285.50
41526.306771	287.50
41526.306782	290.00
41526.306794	292.00
41526.306806	294.50
41526.306817	296.50
41526.306829	298.50
41526.306840	301.00
41526.306852	302.50
41526.306863	304.50
41526.306875	306.50
41526.306887	309.00
41526.306898	311.00
41526.306910	313.50
41526.306921	314.50
41526.306933	317.50
41526.306944	320.50
41526.306956	322.00
41526.306968	324.50
41526.306979	327.00
41526.306991	329.50
41526.307002	332.00
41526.307014	333.50
41526.307025	336.50
41526.307037	338.50
41526.307049	341.00
41526.307060	343.50
41526.307072	345.00
41526.307083	348.00
41526.307095	350.00
41526.307106	352.00
41526.307118	354.00
41526.307130	357.00
41526.307141	358.00
41526.307153	360.50
41526.307164	363.00
41526.307176	364.50
41526.307188	366.00
41526.307199	368.00
41526.307211	371.00
41526.307222	373.00
41526.307234	375.00
41526.307245	376.50
41526.307257	379.00
41526.307269	380.50
41526.307280	382.00
41526.307292	384.50
41526.307303	386.50
41526.307315	388.50
41526.307326	390.00
41526.307338	392.50
41526.307350	394.50
41526.307361	396.50
41526.307373	398.50
41526.307384	401.50
41526.307396	403.00
41526.307407	405.50
41526.307419	407.50
41526.307431	409.50
41526.307442	411.50
41526.307454	414.00
41526.307465	415.50
41526.307477	418.00
41526.307488	419.50
41526.307500	422.00
41526.307512	423.50
41526.307523	425.50
41526.307535	427.50
41526.307546	430.00
41526.307558	431.00
41526.307569	433.00
41526.307581	435.00
41526.307593	437.00
41526.307604	438.00
41526.307616	441.00
41526.307627	443.00
41526.307639	445.00
41526.307650	447.50
41526.307662	449.00
41526.307674	450.00
41526.307685	452.50
41526.307697	454.50
41526.307708	456.00
41526.307720	458.00
41526.307731	460.00
41526.307743	462.00
41526.307755	463.50
41526.307766	466.00
41526.307778	467.50
41526.307789	469.50
41526.307801	471.00
41526.307813	473.00
41526.307824	475.00
41526.307836	477.00
41526.307847	478.50
41526.307859	481.00
41526.307870	482.50
41526.307882	484.50
41526.307894	486.50
41526.307905	488.50
41526.307917	490.50
41526.307928	493.00
41526.307940	495.00
41526.307951	496.00
41526.307963	498.00
41526.307975	500.50
41526.307986	502.50
41526.307998	504.00
41526.308009	507.00
41526.308021	509.00
41526.308032	511.00
41526.308044	513.00
41526.308056	515.00
41526.308067	517.00
41526.308079	519.00
41526.308090	521.00
41526.308102	523.50
41526.308113	525.00
41526.308125	527.50
41526.308137	528.50
41526.308148	531.50
41526.308160	533.50
41526.308171	535.00
41526.308183	536.50
41526.308194	539.50
41526.308206	541.00
41526.308218	542.50
41526.308229	544.00
41526.308241	547.00
41526.308252	548.50
41526.308264	551.50
41526.308275	554.00
41526.308287	556.00
41526.308299	558.00
41526.308310	560.50
41526.308322	563.50
41526.308333	565.50
41526.308345	568.50
41526.308356	570.00
41526.308368	573.00
41526.308380	576.00
41526.308391	577.00
41526.308403	579.00
41526.308414	581.00
41526.308426	582.50
41526.308438	586.00
41526.308449	588.00
41526.308461	589.50
41526.308472	592.00
41526.308484	594.00
41526.308495	597.00
41526.308507	598.50
41526.308519	601.00
41526.308530	602.50
41526.308542	604.00
41526.308553	605.50
41526.308565	608.00
41526.308576	608.00
41526.308588	608.50
41526.308600	609.00
41526.308611	609.00
41526.308623	608.50
41526.308634	609.00
41526.308646	607.50
41526.308657	607.50
41526.308669	606.50
41526.308681	607.00
41526.308692	606.00
41526.308704	605.50
41526.308715	605.50
41526.308727	605.00
41526.308738	604.00
41526.308750	603.50
41526.308762	602.50
41526.308773	602.50
41526.308785	602.00
41526.308796	602.00
41526.308808	602.50
41526.308819	602.50
41526.308831	603.50
41526.308843	604.00
41526.308854	604.50
41526.308866	606.00
41526.308877	606.00
41526.308889	607.50
41526.308900	607.00
41526.308912	608.00
41526.308924	608.50
41526.308935	609.50
41526.308947	609.50
41526.308958	608.50
41526.308970	609.00
41526.308981	608.50
41526.308993	608.50
41526.309005	608.50
41526.309016	607.50
41526.309028	607.00
41526.309039	606.50
41526.309051	606.00
41526.309062	605.50
41526.309074	606.00
41526.309086	606.00
41526.309097	606.00
41526.309109	605.50
41526.309120	605.50
41526.309132	605.50
41526.309144	605.50
41526.309155	605.50
41526.309167	606.50
41526.309178	605.50
41526.309190	605.50
41526.309201	605.50
41526.309213	605.00
41526.309225	605.50
41526.309236	604.50
41526.309248	604.00
41526.309259	602.00
41526.309271	601.50
41526.309282	600.50
41526.309294	598.50
41526.309306	597.00
41526.309317	596.00
41526.309329	594.00
41526.309340	593.50
41526.309352	592.00
41526.309363	590.00
41526.309375	588.50
41526.309387	587.00
41526.309398	586.00
41526.309410	584.50
41526.309421	583.00
41526.309433	582.00
41526.309444	580.00
41526.309456	580.00
41526.309468	579.50
41526.309479	578.00
41526.309491	577.50
41526.309502	580.00
41526.309514	582.00
41526.309525	584.50
41526.309537	586.00
41526.309549	589.00
41526.309560	591.00
41526.309572	593.50
41526.309583	592.50
41526.309595	593.00
41526.309606	593.00
41526.309618	593.00
41526.309630	591.50
41526.309641	590.00
41526.309653	589.50
41526.309664	589.00
41526.309676	588.50
41526.309687	587.00
41526.309699	586.50
41526.309711	585.50
41526.309722	584.50
41526.309734	585.00
41526.309745	583.50
41526.309757	584.50
41526.309769	585.00
41526.309780	584.50
41526.309792	585.50
41526.309803	585.50
41526.309815	585.00
41526.309826	585.50
41526.309838	586.00
41526.309850	585.50
41526.309861	585.50
41526.309873	587.00
41526.309884	587.00
41526.309896	588.50
41526.309907	588.50
41526.309919	588.00
41526.309931	589.00
41526.309942	588.50
41526.309954	587.50
41526.309965	587.50
41526.309977	588.00
41526.309988	587.50
41526.310000	586.50
41526.310012	587.00
41526.310023	587.00
41526.310035	588.00
41526.310046	587.50
41526.310058	587.50
41526.310069	587.50
41526.310081	587.00
41526.310093	586.00
41526.310104	585.50
41526.310116	585.00
41526.310127	586.00
41526.310139	585.50
41526.310150	585.50
41526.310162	584.00
41526.310174	584.50
41526.310185	582.00
41526.310197	581.50
41526.310208	581.00
41526.310220	580.00
41526.310231	579.00
41526.310243	577.50
41526.310255	577.00
41526.310266	577.50
41526.310278	578.50
41526.310289	580.50
41526.310301	582.50
41526.310312	584.00
41526.310324	585.00
41526.310336	586.00
41526.310347	587.50
41526.310359	588.50
41526.310370	590.00
41526.310382	591.00
41526.310394	593.00
41526.310405	594.00
41526.310417	595.00
41526.310428	595.00
41526.310440	595.00
41526.310451	595.00
41526.310463	593.50
41526.310475	594.00
41526.310486	592.50
41526.310498	590.50
41526.310509	589.00
41526.310521	588.00
41526.310532	586.00
41526.310544	584.00
41526.310556	582.50
41526.310567	581.50
41526.310579	579.50
41526.310590	577.50
41526.310602	576.00
41526.310613	574.00
41526.310625	573.00
41526.310637	570.50
41526.310648	569.00
41526.310660	567.00
41526.310671	566.00
41526.310683	564.50
41526.310694	563.00
41526.310706	561.50
41526.310718	560.50
41526.310729	560.00
41526.310741	560.50
41526.310752	561.00
41526.310764	563.00
41526.310775	563.50
41526.310787	564.00
41526.310799	563.50
41526.310810	562.00
41526.310822	562.00
41526.310833	560.50
41526.310845	559.50
41526.310856	558.50
41526.310868	557.50
41526.310880	556.50
41526.310891	556.00
41526.310903	555.00
41526.310914	552.50
41526.310926	551.50
41526.310937	550.00
41526.310949	548.50
41526.310961	548.50
41526.310972	547.50
41526.310984	545.00
41526.310995	543.00
41526.311007	541.50
41526.311019	540.50
41526.311030	537.50
41526.311042	537.00
41526.311053	534.00
41526.311065	532.50
41526.311076	530.50
41526.311088	528.50
41526.311100	526.00
41526.311111	524.00
41526.311123	522.00
41526.311134	519.50
41526.311146	517.50
41526.311157	516.00
41526.311169	514.00
41526.311181	511.50
41526.311192	510.00
41526.311204	507.00
41526.311215	504.50
41526.311227	503.50
41526.311238	500.50
41526.311250	499.00
41526.311262	496.50
41526.311273	495.00
41526.311285	493.00
41526.311296	491.00
41526.311308	488.50
41526.311319	486.00
41526.311331	483.50
41526.311343	482.50
41526.311354	480.50
41526.311366	478.00
41526.311377	476.00
41526.311389	475.00
41526.311400	473.50
41526.311412	471.00
41526.311424	469.50
41526.311435	467.50
41526.311447	465.50
41526.311458	464.00
41526.311470	462.00
41526.311481	459.50
41526.311493	457.00
41526.311505	455.00
41526.311516	453.00
41526.311528	451.00
41526.311539	448.50
41526.311551	446.50
41526.311562	444.00
41526.311574	442.00
41526.311586	439.50
41526.311597	437.50
41526.311609	434.50
41526.311620	433.00
41526.311632	430.50
41526.311644	428.00
41526.311655	426.00
41526.311667	423.50
41526.311678	422.00
41526.311690	420.00
41526.311701	418.00
41526.311713	416.00
41526.311725	413.50
41526.311736	411.50
41526.311748	409.50
41526.311759	407.00
41526.311771	405.00
41526.311782	402.50
41526.311794	400.00
41526.311806	398.50
41526.311817	396.50
41526.311829	395.00
41526.311840	394.50
41526.311852	393.50
41526.311863	392.00
41526.311875	391.00
41526.311887	390.50
41526.311898	389.50
41526.311910	388.50
41526.311921	388.50
41526.311933	387.00
41526.311944	386.50
41526.311956	386.50
41526.311968	385.50
41526.311979	384.50
41526.311991	383.50
41526.312002	383.00
41526.312014	382.50
41526.312025	380.50
41526.312037	379.00
41526.312049	378.00
41526.312060	375.50
41526.312072	375.00
41526.312083	375.00
41526.312095	376.50
41526.312106	377.50
41526.312118	377.50
41526.312130	376.50
41526.312141	377.00
41526.312153	374.50
41526.312164	373.50
41526.312176	372.00
41526.312188	370.50
41526.312199	369.00
41526.312211	367.00
41526.312222	364.50
41526.312234	362.00
41526.312245	360.00
41526.312257	358.00
41526.312269	355.50
41526.312280	353.00
41526.312292	351.00
41526.312303	348.50
41526.312315	346.50
41526.312326	344.00
41526.312338	342.00
41526.312350	340.00
41526.312361	337.00
41526.312373	335.00
41526.312384	333.00
41526.312396	330.00
41526.312407	328.50
41526.312419	326.00
41526.312431	323.50
41526.312442	320.50
41526.312454	318.50
41526.312465	315.50
41526.312477	314.50
41526.312488	312.50
41526.312500	310.50
41526.312512	308.00
41526.312523	305.50
41526.312535	303.00
41526.312546	299.50
41526.312558	298.50
41526.312569	295.50
41526.312581	294.50
41526.312593	291.00
41526.312604	289.50
41526.312616	287.00
41526.312627	284.50
41526.312639	282.50
41526.312650	280.00
41526.312662	277.50
41526.312674	275.00
41526.312685	273.00
41526.312697	271.00
41526.312708	269.00
41526.312720	267.00
41526.312731	264.00
41526.312743	262.00
41526.312755	259.50
41526.312766	257.00
41526.312778	255.00
41526.312789	252.50
41526.312801	251.00
41526.312813	248.00
41526.312824	246.00
41526.312836	243.50
41526.312847	240.50
41526.312859	238.50
41526.312870	236.50
41526.312882	234.50
41526.312894	232.00
41526.312905	230.00
41526.312917	227.50
41526.312928	225.50
41526.312940	223.50
41526.312951	220.50
41526.312963	218.50
41526.312975	216.50
41526.312986	214.00
41526.312998	211.50
41526.313009	209.00
41526.313021	207.00
41526.313032	204.50
41526.313044	202.00
41526.313056	200.50
41526.313067	198.00
41526.313079	196.00
41526.313090	193.00
41526.313102	191.50
41526.313113	189.00
41526.313125	186.50
41526.313137	185.00
41526.313148	182.00
41526.313160	180.50
41526.313171	178.00
41526.313183	176.00
41526.313194	173.50
41526.313206	171.50
41526.313218	169.50
41526.313229	166.50
41526.313241	164.50
41526.313252	162.50
41526.313264	160.00
41526.313275	158.00
41526.313287	156.50
41526.313299	154.00
41526.313310	151.00
41526.313322	150.00
41526.313333	146.50
41526.313345	145.00
41526.313356	143.00
41526.313368	140.50
41526.313380	138.50
41526.313391	137.00
41526.313403	134.50
41526.313414	132.50
41526.313426	130.50
41526.313438	128.00
41526.313449	126.00
41526.313461	124.00
41526.313472	121.50
41526.313484	119.00
41526.313495	117.50
41526.313507	115.50
41526.313519	113.00
41526.313530	111.50
41526.313542	108.50
41526.313553	106.50
41526.313565	104.50
41526.313576	103.00
41526.313588	100.50
41526.313600	98.00
41526.313611	96.50
41526.313623	94.00
41526.313634	92.50
41526.313646	90.50
41526.313657	88.50
41526.313669	87.00
41526.313681	85.00
41526.313692	83.00
41526.313704	81.00
41526.313715	79.00
41526.313727	77.00
41526.313738	75.00
41526.313750	72.50
41526.313762	71.00
41526.313773	69.00
41526.313785	66.50
41526.313796	65.50
41526.313808	63.00
41526.313819	61.00
41526.313831	59.50
41526.313843	57.00
41526.313854	54.50
41526.313866	52.50
41526.313877	51.00
41526.313889	48.50
41526.313900	47.00
41526.313912	45.50
41526.313924	43.00
41526.313935	40.50
41526.313947	39.00
41526.313958	36.50
41526.313970	34.50
41526.313981	33.00
41526.313993	31.00
41526.314005	29.00
41526.314016	27.50
41526.314028	25.50
41526.314039	24.00
41526.314051	21.50
41526.314063	19.50
41526.314074	18.00
41526.314086	16.00
41526.314097	14.00
41526.314109	12.50
41526.314120	10.50
41526.314132	10.00
41526.314144	8.00
41526.314155	6.00
41526.314167	5.00
41526.314178	3.50
41526.314190	1.50
41526.314201	1.00
41526.314213	1.50
41526.314225	2.00
41526.314236	2.00
41526.314248	1.50
41526.314259	2.00
41526.314271	2.00
41526.314282	1.50
41526.314294	0.50
41526.314306	0.50
41526.314317	1.00
41526.314329	1.50
41526.314340	1.50
41526.314352	1.00
41526.314363	0.50
41526.314375	1.00
41526.314387	1.50
41526.314398	1.50
41526.314410	1.50
41526.314421	1.50
41526.314433	1.00
41526.314444	1.00
41526.314456	1.50
41526.314468	1.50
41526.314479	2.00
41526.314491	1.50
41526.314502	1.50
41526.314514	1.00
41526.314525	1.00
41526.314537	1.00
41526.314549	1.50
41526.314560	2.00
41526.314572	2.00
41526.314583	2.00
41526.314595	2.00
41526.314606	1.50
41526.314618	1.00
41526.314630	1.00
41526.314641	1.00
41526.314653	1.50
41526.314664	1.50
41526.314676	2.00
41526.314688	1.50
41526.314699	1.50
41526.314711	1.50
41526.314722	1.00
41526.314734	1.50
41526.314745	2.50
41526.314757	1.50
41526.314769	2.00
41526.314780	2.00
41526.314792	1.50
41526.314803	1.00
41526.314815	1.00
41526.314826	1.00
41526.314838	2.50
41526.314850	1.50
41526.314861	2.00
41526.314873	1.50
41526.314884	1.00
41526.314896	0.50
41526.314907	0.50
41526.314919	1.00
41526.314931	1.50
41526.314942	1.50
41526.314954	1.00
41526.314965	1.50
41526.314977	0.50
41526.314988	1.00
41526.315000	1.50
41526.315012	2.50
41526.315023	3.00
41526.315035	3.50
41526.315046	4.00
41526.315058	5.00
41526.315069	5.00
41526.315081	5.00
41526.315093	4.50
41526.315104	4.00
41526.315116	3.50
41526.315127	3.00
41526.315139	3.00
41526.315150	2.00
41526.315162	0.50
41526.315174	1.00
41526.315185	1.50
41526.315197	2.00
41526.315208	2.50
41526.315220	2.00
41526.315231	2.00
41526.315243	2.00
41526.315255	1.00
41526.315266	0.50
41526.315278	1.50
41526.315289	1.00
41526.315301	1.50
41526.315313	2.00
41526.315324	2.50
41526.315336	1.50
41526.315347	1.00
41526.315359	0.50
41526.315370	0.50
41526.315382	1.50
41526.315394	1.50
41526.315405	2.00
41526.315417	2.00
41526.315428	1.50
41526.315440	0.50
41526.315451	0.50
41526.315463	2.00
41526.315475	2.00
41526.315486	2.00
41526.315498	2.50
41526.315509	2.50
41526.315521	2.00
41526.315532	2.50
41526.315544	1.50
41526.315556	0.50
41526.315567	1.00
41526.315579	2.00
41526.315590	2.00
41526.315602	2.50
41526.315613	2.50
41526.315625	3.00
41526.315637	2.50
41526.315648	1.50
41526.315660	1.00
41526.315671	0.50
41526.315683	1.50
41526.315694	1.50
41526.315706	2.00
41526.315718	2.50
41526.315729	2.00
41526.315741	1.00
41526.315752	1.00
41526.315764	0.50
41526.315775	2.50
41526.315787	2.00
41526.315799	3.50
41526.315810	3.50
41526.315822	4.00
41526.315833	4.50
41526.315845	5.00
41526.315856	5.50
41526.315868	6.00
41526.315880	6.00
41526.315891	6.00
41526.315903	6.50
41526.315914	6.50
41526.315926	7.00
41526.315938	7.50
41526.315949	7.00
41526.315961	7.50
41526.315972	7.50
41526.315984	7.50
41526.315995	7.00
41526.316007	6.50
41526.316019	6.50
41526.316030	6.00
41526.316042	5.50
41526.316053	5.50
41526.316065	5.00
41526.316076	4.00
41526.316088	3.50
41526.316100	3.00
41526.316111	2.00
41526.316123	1.50
41526.316134	1.50
41526.316146	1.50
41526.316157	1.50
41526.316169	1.50
41526.316181	2.00
41526.316192	2.50
41526.316204	2.00
41526.316215	2.50
41526.316227	2.00
41526.316238	2.00
41526.316250	1.50
41526.316262	0.50
41526.316273	1.00
41526.316285	1.00
41526.316296	1.50
41526.316308	1.50
41526.316319	2.50
41526.316331	2.50
41526.316343	2.50
41526.316354	2.50
41526.316366	2.00
41526.316377	1.50
41526.316389	1.50
41526.316400	0.50
41526.316412	1.00
41526.316424	1.50
41526.316435	1.50
41526.316447	2.00
41526.316458	2.00
41526.316470	1.00
41526.316481	0.50
41526.316493	1.00
41526.316505	1.50
41526.316516	2.00
41526.316528	2.50
41526.316539	2.00
41526.316551	2.00
41526.316562	1.50
41526.316574	1.00
41526.316586	1.00
41526.316597	1.50
41526.316609	2.00
41526.316620	2.50
41526.316632	2.50
41526.316644	3.00
41526.316655	2.00
41526.316667	2.50
41526.316678	1.50
41526.316690	1.00
41526.316701	1.50
41526.316713	1.50
41526.316725	2.50
41526.316736	2.00
41526.316748	2.50
41526.316759	2.00
41526.316771	2.00
41526.316782	2.50
41526.316794	1.50
41526.316806	1.50
41526.316817	1.00
41526.316829	1.00
41526.316840	1.50
41526.316852	1.50
41526.316863	2.00
41526.316875	2.50
41526.316887	2.50
41526.316898	3.50
41526.316910	2.50
41526.316921	2.00
41526.316933	2.00
41526.316944	1.50
41526.316956	1.00
41526.316968	1.50
41526.316979	2.00
41526.316991	2.50
41526.317002	3.50
41526.317014	3.50
41526.317025	4.00
41526.317037	4.00
41526.317049	4.50
41526.317060	4.50
41526.317072	5.50
41526.317083	6.50
41526.317095	6.50
41526.317106	6.50
41526.317118	6.50
41526.317130	7.50
41526.317141	7.50
41526.317153	7.50
41526.317164	7.50
41526.317176	7.50
41526.317187	7.50
41526.317199	8.00
41526.317211	7.50
41526.317222	8.00
41526.317234	8.00
41526.317245	8.00
41526.317257	8.00
41526.317269	8.50
41526.317280	8.50
41526.317292	8.50
41526.317303	8.50
41526.317315	8.00
41526.317326	8.50
41526.317338	8.50
41526.317350	8.50
41526.317361	8.50
41526.317373	8.50
41526.317384	9.00
41526.317396	9.00
41526.317407	9.00
41526.317419	9.00
41526.317431	9.00
41526.317442	10.00
41526.317454	9.50
41526.317465	10.00
41526.317477	10.00
41526.317488	9.50
41526.317500	9.50
41526.317512	10.00
41526.317523	10.00
41526.317535	9.50
41526.317546	10.00
41526.317558	10.00
41526.317569	9.50
41526.317581	10.00
41526.317593	10.00
41526.317604	9.50
41526.317616	9.50
41526.317627	9.50
41526.317639	9.50
41526.317650	9.50
41526.317662	8.50
41526.317674	8.00
41526.317685	7.50
41526.317697	7.50
41526.317708	7.00
41526.317720	6.50
41526.317731	6.50
41526.317743	6.00
41526.317755	6.00
41526.317766	6.50
41526.317778	6.50
41526.317789	6.50
41526.317801	7.00
41526.317812	7.00
41526.317824	6.50
41526.317836	6.50
41526.317847	6.00
41526.317859	6.50
41526.317870	5.50
41526.317882	6.50
41526.317894	6.50
41526.317905	5.50
41526.317917	5.50
41526.317928	5.50
41526.317940	5.50
41526.317951	5.00
41526.317963	4.50
41526.317975	3.50
41526.317986	3.00
41526.317998	3.50
41526.318009	3.00
41526.318021	3.00
41526.318032	3.00
41526.318044	2.00
41526.318056	2.00
41526.318067	1.50
41526.318079	1.00
41526.318090	1.00
41526.318102	1.00
41526.318113	1.00
41526.318125	1.50
41526.318137	2.00
41526.318148	1.50
41526.318160	2.00
41526.318171	1.50
41526.318183	1.00
41526.318194	1.00
41526.318206	0.50
41526.318218	1.00
41526.318229	2.00
41526.318241	2.00
41526.318252	1.50
41526.318264	2.00
41526.318275	1.50
41526.318287	2.00
41526.318299	1.00
41526.318310	1.00
41526.318322	1.00
41526.318333	1.50
41526.318345	1.50
41526.318356	2.00
41526.318368	2.00
41526.318380	2.00
41526.318391	1.50
41526.318403	1.00
41526.318414	1.00
41526.318426	0.50
41526.318437	1.50
41526.318449	2.00
41526.318461	2.50
41526.318472	2.50
41526.318484	2.50
41526.318495	3.00
41526.318507	2.50
41526.318519	2.50
41526.318530	2.00
41526.318542	2.00
41526.318553	1.50
41526.318565	1.00
41526.318576	0.50
41526.318588	1.50
41526.318600	2.00
41526.318611	2.50
41526.318623	1.50
41526.318634	2.50
41526.318646	2.00
41526.318657	1.50
41526.318669	2.00
41526.318681	2.00
41526.318692	0.50
41526.318704	0.50
41526.318715	0.50
41526.318727	2.00
41526.318738	2.50
41526.318750	2.00
41526.318762	3.00
41526.318773	2.50
41526.318785	2.50
41526.318796	2.50
41526.318808	2.00
41526.318819	1.50
41526.318831	1.00
41526.318843	0.50
41526.318854	0.50
41526.318866	1.50
41526.318877	1.00
41526.318889	2.00
41526.318900	2.50
41526.318912	1.50
41526.318924	2.00
41526.318935	0.50
41526.318947	1.00
41526.318958	0.50
41526.318970	1.50
41526.318981	2.50
41526.318993	3.00
41526.319005	3.50
41526.319016	4.00
41526.319028	4.00
41526.319039	4.50
41526.319051	4.50
41526.319062	5.00
41526.319074	4.50
41526.319086	5.00
41526.319097	5.50
41526.319109	5.00
41526.319120	4.50
41526.319132	5.00
41526.319144	4.50
41526.319155	4.00
41526.319167	3.50
41526.319178	3.00
41526.319190	3.00
41526.319201	2.50
41526.319213	2.00
41526.319225	1.50
41526.319236	1.00
41526.319248	0.50
41526.319259	1.50
41526.319271	2.50
41526.319282	3.00
41526.319294	3.00
41526.319306	3.00
41526.319317	3.50
41526.319329	3.50
41526.319340	3.50
41526.319352	3.00
41526.319363	3.00
41526.319375	2.50
41526.319387	2.50
41526.319398	2.50
41526.319410	2.00
41526.319421	1.00
41526.319433	1.00
41526.319444	1.00
41526.319456	2.00
41526.319468	3.00
41526.319479	3.00
41526.319491	3.50
41526.319502	4.00
41526.319514	4.00
41526.319525	4.00
41526.319537	3.50
41526.319549	3.00
41526.319560	3.50
41526.319572	3.00
41526.319583	3.00
41526.319595	2.50
41526.319606	1.00
41526.319618	1.00
41526.319630	0.50
41526.319641	2.00
41526.319653	2.50
41526.319664	2.50
41526.319676	3.50
41526.319687	4.00
41526.319699	4.50
41526.319711	4.50
41526.319722	5.00
41526.319734	5.50
41526.319745	6.50
41526.319757	6.00
41526.319769	7.00
41526.319780	7.00
41526.319792	7.00
41526.319803	7.00
41526.319815	7.00
41526.319826	7.00
41526.319838	8.00
41526.319850	7.00
41526.319861	7.00
41526.319873	8.00
41526.319884	7.50
41526.319896	7.50
41526.319907	7.00
41526.319919	7.00
41526.319931	7.00
41526.319942	6.50
41526.319954	6.00
41526.319965	6.50
41526.319977	5.50
41526.319988	5.50
41526.320000	4.50
41526.320012	4.50
41526.320023	3.50
41526.320035	3.00
41526.320046	3.00
41526.320058	2.50
41526.320069	1.50
41526.320081	0.50
41526.320093	0.50
41526.320104	1.50
41526.320116	2.50
41526.320127	2.50
41526.320139	3.00
41526.320150	3.50
41526.320162	3.00
41526.320174	3.50
41526.320185	3.00
41526.320197	3.00
41526.320208	3.00
41526.320220	3.00
41526.320231	2.50
41526.320243	2.00
41526.320255	1.00
41526.320266	0.50
41526.320278	1.00
41526.320289	2.00
41526.320301	2.50
41526.320313	2.50
41526.320324	2.00
41526.320336	3.00
41526.320347	3.00
41526.320359	3.00
41526.320370	3.00
41526.320382	3.00
41526.320394	2.50
41526.320405	2.00
41526.320417	2.00
41526.320428	1.00
41526.320440	0.50
41526.320451	1.50
41526.320463	2.00
41526.320475	3.00
41526.320486	3.00
41526.320498	3.50
41526.320509	3.50
41526.320521	3.00
41526.320532	3.50
41526.320544	3.00
41526.320556	3.00
41526.320567	3.00
41526.320579	2.50
41526.320590	2.00
41526.320602	0.50
41526.320613	1.50
41526.320625	1.00
41526.320637	2.50
41526.320648	2.50
41526.320660	3.00
41526.320671	3.00
41526.320683	3.50
41526.320694	4.00
41526.320706	3.50
41526.320718	3.50
41526.320729	4.00
41526.320741	3.00
41526.320752	3.50
41526.320764	3.50
41526.320775	3.00
41526.320787	3.00
41526.320799	3.00
41526.320810	2.00
41526.320822	1.50
41526.320833	1.00
41526.320845	1.00
41526.320856	1.50
41526.320868	2.00
41526.320880	2.50
41526.320891	3.00
41526.320903	3.00
41526.320914	3.00
41526.320926	3.00
41526.320938	3.00
41526.320949	3.00
41526.320961	3.00
41526.320972	2.50
41526.320984	1.50
41526.320995	1.00
41526.321007	0.50
41526.321019	1.00
41526.321030	2.50
41526.321042	2.50
41526.321053	3.00
41526.321065	3.00
41526.321076	3.00
41526.321088	3.00
41526.321100	3.00
41526.321111	3.00
41526.321123	3.00
41526.321134	2.50
41526.321146	2.50
41526.321157	3.00
41526.321169	2.00
41526.321181	0.50
41526.321192	0.50
41526.321204	1.50
41526.321215	3.00
41526.321227	2.50
41526.321238	3.00
41526.321250	3.00
41526.321262	3.00
41526.321273	3.00
41526.321285	3.50
41526.321296	3.00
41526.321308	3.50
41526.321319	3.00
41526.321331	3.00
41526.321343	3.00
41526.321354	3.00
41526.321366	3.00
41526.321377	2.50
41526.321389	2.00
41526.321400	1.50
41526.321412	0.50
41526.321424	1.00
41526.321435	1.50
41526.321447	2.00
41526.321458	2.50
41526.321470	3.00
41526.321481	3.00
41526.321493	2.50
41526.321505	3.00
41526.321516	3.00
41526.321528	2.50
41526.321539	2.00
41526.321551	1.50
41526.321563	1.50
41526.321574	1.00
41526.321586	1.50
41526.321597	1.50
41526.321609	2.50
41526.321620	3.00
41526.321632	3.00
41526.321644	3.00
41526.321655	3.50
41526.321667	3.00
41526.321678	3.50
41526.321690	3.50
41526.321701	3.00
41526.321713	3.00
41526.321725	2.50
41526.321736	2.50
41526.321748	2.50
41526.321759	2.00
41526.321771	0.50
41526.321782	0.50
41526.321794	1.00
41526.321806	2.00
41526.321817	3.00
41526.321829	3.00
41526.321840	3.00
41526.321852	3.00
41526.321863	3.50
41526.321875	3.50
41526.321887	3.50
41526.321898	3.00
41526.321910	2.50
41526.321921	3.00
41526.321933	2.50
41526.321944	1.50
41526.321956	1.50
41526.321968	0.50
41526.321979	1.50
41526.321991	2.00
41526.322002	3.00
41526.322014	2.50
41526.322025	2.50
41526.322037	2.50
41526.322049	3.00
41526.322060	3.00
41526.322072	2.50
41526.322083	2.00
41526.322095	1.00
41526.322106	1.00
41526.322118	1.00
41526.322130	1.00
41526.322141	2.00
41526.322153	2.50
41526.322164	2.50
41526.322176	2.50
41526.322188	2.00
41526.322199	1.50
41526.322211	0.50
41526.322222	1.00
41526.322234	1.00
41526.322245	2.50
41526.322257	3.00
41526.322269	3.50
41526.322280	5.00
41526.322292	5.50
41526.322303	7.00
41526.322315	7.00
41526.322326	8.00
41526.322338	10.00
41526.322350	11.00
41526.322361	11.50
41526.322373	13.50
41526.322384	14.00
41526.322396	15.00
41526.322407	16.00
41526.322419	17.50
41526.322431	18.50
41526.322442	19.00
41526.322454	21.00
41526.322465	22.50
41526.322477	23.00
41526.322488	24.50
41526.322500	25.50
41526.322512	26.50
41526.322523	28.00
41526.322535	30.00
41526.322546	31.50
41526.322558	33.00
41526.322569	34.50
41526.322581	35.50
41526.322593	37.50
41526.322604	39.50
41526.322616	41.00
41526.322627	42.50
41526.322639	44.00
41526.322650	45.00
41526.322662	46.50
41526.322674	48.00
41526.322685	50.00
41526.322697	52.00
41526.322708	53.00
41526.322720	55.00
41526.322731	56.50
41526.322743	58.00
41526.322755	59.50
41526.322766	62.00
41526.322778	64.00
41526.322789	66.00
41526.322801	68.00
41526.322813	69.50
41526.322824	71.00
41526.322836	72.50
41526.322847	75.50
41526.322859	76.50
41526.322870	79.00
41526.322882	81.00
41526.322894	83.00
41526.322905	85.00
41526.322917	86.50
41526.322928	88.50
41526.322940	90.50
41526.322951	92.50
41526.322963	94.50
41526.322975	96.50
41526.322986	99.50
41526.322998	101.50
41526.323009	103.00
41526.323021	106.00
41526.323032	107.00
41526.323044	109.50
41526.323056	111.50
41526.323067	114.00
41526.323079	116.00
41526.323090	117.50
41526.323102	119.50
41526.323113	122.00
41526.323125	123.50
41526.323137	125.50
41526.323148	127.50
41526.323160	130.00
41526.323171	132.00
41526.323183	134.00
41526.323194	135.50
41526.323206	137.50
41526.323218	139.50
41526.323229	142.00
41526.323241	144.50
41526.323252	146.00
41526.323264	148.50
41526.323275	151.00
41526.323287	152.50
41526.323299	154.50
41526.323310	157.50
41526.323322	159.00
41526.323333	161.50
41526.323345	163.00
41526.323356	165.50
41526.323368	167.50
41526.323380	169.50
41526.323391	171.50
41526.323403	173.50
41526.323414	176.00
41526.323426	178.00
41526.323438	180.00
41526.323449	182.50
41526.323461	184.50
41526.323472	185.50
41526.323484	187.50
41526.323495	190.00
41526.323507	191.50
41526.323519	194.00
41526.323530	196.00
41526.323542	197.50
41526.323553	199.50
41526.323565	202.00
41526.323576	204.00
41526.323588	206.00
41526.323600	208.00
41526.323611	210.50
41526.323623	212.50
41526.323634	215.00
41526.323646	217.00
41526.323657	219.50
41526.323669	222.50
41526.323681	224.00
41526.323692	226.50
41526.323704	229.00
41526.323715	231.00
41526.323727	234.00
41526.323738	235.50
41526.323750	238.00
41526.323762	240.50
41526.323773	243.00
41526.323785	245.50
41526.323796	248.00
41526.323808	250.00
41526.323819	252.50
41526.323831	255.00
41526.323843	256.50
41526.323854	259.00
41526.323866	261.00
41526.323877	263.50
41526.323889	265.50
41526.323900	268.00
41526.323912	270.00
41526.323924	271.50
41526.323935	274.50
41526.323947	276.00
41526.323958	278.50
41526.323970	281.00
41526.323981	282.50
41526.323993	285.50
41526.324005	287.00
41526.324016	289.00
41526.324028	292.00
41526.324039	294.00
41526.324051	296.00
41526.324063	299.00
41526.324074	301.00
41526.324086	302.50
41526.324097	305.00
41526.324109	307.00
41526.324120	309.00
41526.324132	311.00
41526.324144	313.00
41526.324155	315.00
41526.324167	317.00
41526.324178	319.00
41526.324190	321.00
41526.324201	323.00
41526.324213	326.00
41526.324225	327.00
41526.324236	329.50
41526.324248	330.50
41526.324259	333.00
41526.324271	333.50
41526.324282	335.50
41526.324294	337.00
41526.324306	338.00
41526.324317	340.00
41526.324329	342.00
41526.324340	343.00
41526.324352	345.00
41526.324363	346.50
41526.324375	348.50
41526.324387	350.00
41526.324398	352.50
41526.324410	354.00
41526.324421	355.50
41526.324433	358.00
41526.324444	358.50
41526.324456	361.00
41526.324468	364.00
41526.324479	366.00
41526.324491	368.00
41526.324502	370.00
41526.324514	372.50
41526.324525	374.00
41526.324537	377.50
41526.324549	379.00
41526.324560	382.00
41526.324572	384.00
41526.324583	386.50
41526.324595	389.50
41526.324606	392.00
41526.324618	394.50
41526.324630	397.50
41526.324641	400.50
41526.324653	402.50
41526.324664	405.50
41526.324676	408.50
41526.324687	411.50
41526.324699	414.00
41526.324711	416.50
41526.324722	419.00
41526.324734	422.00
41526.324745	424.50
41526.324757	426.50
41526.324769	429.50
41526.324780	432.00
41526.324792	434.00
41526.324803	437.00
41526.324815	439.00
41526.324826	441.00
41526.324838	444.50
41526.324850	446.00
41526.324861	449.50
41526.324873	451.00
41526.324884	454.00
41526.324896	456.00
41526.324907	458.00
41526.324919	461.00
41526.324931	462.50
41526.324942	465.00
41526.324954	467.50
41526.324965	469.50
41526.324977	471.00
41526.324988	474.00
41526.325000	476.50
41526.325012	479.50
41526.325023	481.50
41526.325035	485.00
41526.325046	486.50
41526.325058	489.50
41526.325069	492.50
41526.325081	495.00
41526.325093	498.00
41526.325104	501.00
41526.325116	503.00
41526.325127	506.50
41526.325139	509.00
41526.325150	511.50
41526.325162	514.00
41526.325174	517.00
41526.325185	519.50
41526.325197	520.00
41526.325208	523.00
41526.325220	524.50
41526.325231	526.50
41526.325243	529.00
41526.325255	531.50
41526.325266	533.50
41526.325278	535.50
41526.325289	539.00
41526.325301	540.50
41526.325312	543.50
41526.325324	545.50
41526.325336	547.50
41526.325347	549.50
41526.325359	552.00
41526.325370	554.00
41526.325382	556.00
41526.325394	557.00
41526.325405	557.00
41526.325417	557.50
41526.325428	558.00
41526.325440	557.50
41526.325451	558.50
41526.325463	558.00
41526.325475	559.00
41526.325486	558.00
41526.325498	558.50
41526.325509	559.00
41526.325521	558.50
41526.325532	558.50
41526.325544	558.00
41526.325556	557.50
41526.325567	557.50
41526.325579	557.00
41526.325590	557.50
41526.325602	557.50
41526.325613	559.00
41526.325625	559.00
41526.325637	560.50
41526.325648	560.00
41526.325660	560.00
41526.325671	560.00
41526.325683	560.00
41526.325694	559.50
41526.325706	558.50
41526.325718	558.00
41526.325729	557.00
41526.325741	557.50
41526.325752	557.50
41526.325764	556.50
41526.325775	557.00
41526.325787	556.00
41526.325799	556.00
41526.325810	554.50
41526.325822	553.00
41526.325833	552.00
41526.325845	551.50
41526.325856	549.50
41526.325868	548.00
41526.325880	547.50
41526.325891	545.50
41526.325903	546.00
41526.325914	543.50
41526.325926	543.50
41526.325937	543.00
41526.325949	543.00
41526.325961	543.50
41526.325972	543.50
41526.325984	544.50
41526.325995	544.00
41526.326007	546.00
41526.326019	547.00
41526.326030	548.50
41526.326042	549.50
41526.326053	550.50
41526.326065	552.00
41526.326076	553.50
41526.326088	554.00
41526.326100	556.00
41526.326111	556.50
41526.326123	557.00
41526.326134	556.50
41526.326146	556.50
41526.326157	556.00
41526.326169	555.50
41526.326181	554.50
41526.326192	554.00
41526.326204	553.00
41526.326215	552.00
41526.326227	551.00
41526.326238	549.50
41526.326250	549.50
41526.326262	550.00
41526.326273	549.00
41526.326285	548.50
41526.326296	548.50
41526.326308	547.00
41526.326319	546.00
41526.326331	544.00
41526.326343	543.00
41526.326354	541.00
41526.326366	539.50
41526.326377	538.50
41526.326389	539.00
41526.326400	539.00
41526.326412	539.00
41526.326424	540.00
41526.326435	540.50
41526.326447	541.00
41526.326458	542.50
41526.326470	543.00
41526.326481	543.50
41526.326493	544.50
41526.326505	545.00
41526.326516	546.00
41526.326528	547.00
41526.326539	548.00
41526.326551	548.00
41526.326562	548.50
41526.326574	548.00
41526.326586	548.00
41526.326597	547.50
41526.326609	547.00
41526.326620	546.00
41526.326632	545.00
41526.326644	546.00
41526.326655	545.50
41526.326667	546.00
41526.326678	547.00
41526.326690	547.00
41526.326701	546.00
41526.326713	546.50
41526.326725	546.00
41526.326736	545.00
41526.326748	544.00
41526.326759	543.50
41526.326771	543.00
41526.326782	541.50
41526.326794	541.50
41526.326806	541.50
41526.326817	541.00
41526.326829	541.50
41526.326840	541.50
41526.326852	541.50
41526.326863	541.00
41526.326875	539.50
41526.326887	539.00
41526.326898	538.50
41526.326910	537.50
41526.326921	535.50
41526.326933	534.50
41526.326944	534.00
41526.326956	532.50
41526.326968	532.00
41526.326979	531.50
41526.326991	530.00
41526.327002	529.00
41526.327014	528.50
41526.327025	527.50
41526.327037	527.50
41526.327049	526.00
41526.327060	524.00
41526.327072	523.00
41526.327083	521.50
41526.327095	520.00
41526.327106	519.00
41526.327118	519.00
41526.327130	519.00
41526.327141	519.50
41526.327153	520.00
41526.327164	522.00
41526.327176	523.00
41526.327187	523.50
41526.327199	524.00
41526.327211	524.00
41526.327222	524.00
41526.327234	523.50
41526.327245	523.50
41526.327257	523.50
41526.327269	525.50
41526.327280	527.50
41526.327292	527.50
41526.327303	528.50
41526.327315	529.00
41526.327326	529.00
41526.327338	529.00
41526.327350	528.00
41526.327361	527.00
41526.327373	525.00
41526.327384	525.50
41526.327396	525.50
41526.327407	524.00
41526.327419	523.50
41526.327431	523.00
41526.327442	522.00
41526.327454	520.50
41526.327465	519.50
41526.327477	519.00
41526.327488	517.50
41526.327500	516.00
41526.327512	515.00
41526.327523	515.00
41526.327535	514.50
41526.327546	513.50
41526.327558	512.00
41526.327569	511.00
41526.327581	509.00
41526.327593	507.50
41526.327604	505.50
41526.327616	504.00
41526.327627	502.00
41526.327639	499.50
41526.327650	498.50
41526.327662	495.00
41526.327674	494.50
41526.327685	492.00
41526.327697	490.50
41526.327708	488.50
41526.327720	487.00
41526.327731	485.00
41526.327743	483.50
41526.327755	481.00
41526.327766	480.00
41526.327778	478.00
41526.327789	476.50
41526.327801	474.00
41526.327813	472.50
41526.327824	470.50
41526.327836	468.00
41526.327847	466.50
41526.327859	464.00
41526.327870	462.00
41526.327882	460.50
41526.327894	458.50
41526.327905	456.00
41526.327917	453.50
41526.327928	451.50
41526.327940	449.50
41526.327951	447.50
41526.327963	445.00
41526.327975	443.50
41526.327986	441.50
41526.327998	439.00
41526.328009	436.50
41526.328021	434.50
41526.328032	433.00
41526.328044	430.00
41526.328056	428.50
41526.328067	426.50
41526.328079	424.50
41526.328090	422.50
41526.328102	421.00
41526.328113	418.50
41526.328125	416.00
41526.328137	415.50
41526.328148	414.00
41526.328160	413.00
41526.328171	410.50
41526.328183	409.50
41526.328194	407.00
41526.328206	406.00
41526.328218	403.00
41526.328229	401.50
41526.328241	399.00
41526.328252	397.50
41526.328264	396.00
41526.328275	393.50
41526.328287	391.50
41526.328299	389.50
41526.328310	386.50
41526.328322	386.00
41526.328333	383.50
41526.328345	381.50
41526.328356	380.00
41526.328368	377.50
41526.328380	375.50
41526.328391	374.00
41526.328403	372.00
41526.328414	370.00
41526.328426	368.00
41526.328438	366.50
41526.328449	365.00
41526.328461	363.00
41526.328472	361.50
41526.328484	360.00
41526.328495	358.50
41526.328507	358.00
41526.328519	356.50
41526.328530	355.00
41526.328542	355.50
41526.328553	354.00
41526.328565	353.50
41526.328576	352.00
41526.328588	351.50
41526.328600	350.00
41526.328611	350.00
41526.328623	348.50
41526.328634	346.00
41526.328646	344.50
41526.328657	342.50
41526.328669	341.00
41526.328681	340.50
41526.328692	339.00
41526.328704	338.00
41526.328715	336.00
41526.328727	334.00
41526.328738	332.00
41526.328750	330.00
41526.328762	328.00
41526.328773	325.50
41526.328785	323.00
41526.328796	321.50
41526.328808	319.00
41526.328819	317.50
41526.328831	314.50
41526.328843	313.00
41526.328854	310.50
41526.328866	308.50
41526.328877	306.50
41526.328889	304.50
41526.328900	302.00
41526.328912	300.00
41526.328924	298.00
41526.328935	295.50
41526.328947	293.50
41526.328958	291.00
41526.328970	288.50
41526.328981	286.50
41526.328993	284.50
41526.329005	282.00
41526.329016	280.00
41526.329028	278.00
41526.329039	275.50
41526.329051	273.00
41526.329063	271.00
41526.329074	269.00
41526.329086	267.50
41526.329097	264.50
41526.329109	263.50
41526.329120	260.50
41526.329132	259.00
41526.329144	256.00
41526.329155	254.00
41526.329167	252.00
41526.329178	250.00
41526.329190	247.00
41526.329201	244.50
41526.329213	242.50
41526.329225	240.50
41526.329236	238.50
41526.329248	236.00
41526.329259	234.00
41526.329271	231.50
41526.329282	229.50
41526.329294	228.00
41526.329306	225.00
41526.329317	223.50
41526.329329	221.00
41526.329340	219.00
41526.329352	216.50
41526.329363	214.50
41526.329375	212.50
41526.329387	209.50
41526.329398	207.50
41526.329410	205.00
41526.329421	203.50
41526.329433	200.50
41526.329444	199.00
41526.329456	197.00
41526.329468	194.50
41526.329479	192.50
41526.329491	190.50
41526.329502	188.00
41526.329514	186.00
41526.329525	184.00
41526.329537	181.50
41526.329549	179.50
41526.329560	177.50
41526.329572	175.00
41526.329583	173.00
41526.329595	170.50
41526.329606	168.50
41526.329618	167.00
41526.329630	165.00
41526.329641	162.00
41526.329653	160.50
41526.329664	157.50
41526.329676	156.00
41526.329688	154.00
41526.329699	151.50
41526.329711	149.50
41526.329722	147.50
41526.329734	145.50
41526.329745	143.50
41526.329757	141.50
41526.329769	138.50
41526.329780	137.00
41526.329792	135.00
41526.329803	134.00
41526.329815	131.50
41526.329826	129.00
41526.329838	127.00
41526.329850	125.00
41526.329861	123.00
41526.329873	121.00
41526.329884	118.50
41526.329896	116.50
41526.329907	114.50
41526.329919	112.00
41526.329931	109.50
41526.329942	107.50
41526.329954	105.50
41526.329965	104.00
41526.329977	101.50
41526.329988	100.00
41526.330000	97.00
41526.330012	95.00
41526.330023	93.00
41526.330035	91.00
41526.330046	89.00
41526.330058	87.00
41526.330069	84.50
41526.330081	83.50
41526.330093	80.50
41526.330104	78.50
41526.330116	77.00
41526.330127	75.00
41526.330139	72.50
41526.330150	70.50
41526.330162	68.50
41526.330174	66.50
41526.330185	64.50
41526.330197	62.50
41526.330208	61.00
41526.330220	58.00
41526.330231	56.50
41526.330243	54.00
41526.330255	52.00
41526.330266	50.00
41526.330278	48.50
41526.330289	46.00
41526.330301	44.00
41526.330313	42.50
41526.330324	40.00
41526.330336	38.50
41526.330347	36.50
41526.330359	34.00
41526.330370	32.00
41526.330382	30.50
41526.330394	28.50
41526.330405	27.00
41526.330417	24.50
41526.330428	22.50
41526.330440	21.00
41526.330451	19.50
41526.330463	17.50
41526.330475	15.50
41526.330486	13.50
41526.330498	12.00
41526.330509	10.50
41526.330521	8.50
41526.330532	7.50
41526.330544	6.00
41526.330556	4.00
41526.330567	3.00
41526.330579	2.00
41526.330590	1.00
41526.330602	1.00
41526.330613	1.00
41526.330625	1.50
41526.330637	1.50
41526.330648	2.00
41526.330660	1.50
41526.330671	1.00
41526.330683	1.00
41526.330694	1.00
41526.330706	1.50
41526.330718	1.50
41526.330729	2.00
41526.330741	2.00
41526.330752	2.00
41526.330764	0.50
41526.330775	1.00
41526.330787	1.50
41526.330799	1.50
41526.330810	1.50
41526.330822	2.00
41526.330833	1.00
41526.330845	1.00
41526.330856	0.50
41526.330868	2.00
41526.330880	2.00
41526.330891	1.50
41526.330903	2.00
41526.330914	2.00
41526.330926	0.50
41526.330938	1.50
41526.330949	1.50
41526.330961	1.00
41526.330972	1.50
41526.330984	2.50
41526.330995	2.00
41526.331007	2.00
41526.331019	1.50
41526.331030	1.00
41526.331042	1.50
41526.331053	1.50
41526.331065	1.50
41526.331076	2.50
41526.331088	2.00
41526.331100	1.00
41526.331111	0.50
41526.331123	1.00
41526.331134	1.00
41526.331146	1.50
41526.331157	1.50
41526.331169	1.50
41526.331181	1.50
41526.331192	1.00
41526.331204	0.50
41526.331215	1.50
41526.331227	1.00
41526.331238	1.50
41526.331250	2.00
41526.331262	1.50
41526.331273	1.50
41526.331285	1.50
41526.331296	1.00
41526.331308	0.50
41526.331319	1.00
41526.331331	2.00
41526.331343	2.00
41526.331354	1.50
41526.331366	1.50
41526.331377	1.00
41526.331389	0.50
41526.331400	0.50
41526.331412	1.00
41526.331424	1.50
41526.331435	1.50
41526.331447	1.50
41526.331458	1.00
41526.331470	0.50
41526.331481	0.50
41526.331493	1.50
41526.331505	1.50
41526.331516	1.50
41526.331528	1.50
41526.331539	1.00
41526.331551	0.50
41526.331563	0.50
41526.331574	1.50
41526.331586	2.00
41526.331597	2.00
41526.331609	2.00
41526.331620	2.00
41526.331632	2.00
41526.331644	1.00
41526.331655	0.50
41526.331667	0.50
41526.331678	1.00
41526.331690	1.00
41526.331701	1.50
41526.331713	1.50
41526.331725	1.00
41526.331736	1.00
41526.331748	1.00
41526.331759	1.50
41526.331771	2.00
41526.331782	2.00
41526.331794	2.00
41526.331806	2.00
41526.331817	1.00
41526.331829	0.50
41526.331840	0.50
41526.331852	1.00
41526.331863	1.50
41526.331875	2.50
41526.331887	2.00
41526.331898	2.00
41526.331910	2.00
41526.331921	1.00
41526.331933	1.00
41526.331944	1.00
41526.331956	1.00
41526.331968	2.50
41526.331979	2.00
41526.331991	2.50
41526.332002	2.50
41526.332014	3.50
41526.332025	4.00
41526.332037	5.50
41526.332049	6.50
41526.332060	7.50
41526.332072	8.00
41526.332083	9.00
41526.332095	10.50
41526.332106	10.50
41526.332118	11.50
41526.332130	11.50
41526.332141	11.50
41526.332153	11.50
41526.332164	12.00
41526.332176	11.50
41526.332187	11.50
41526.332199	11.50
41526.332211	11.00
41526.332222	10.50
41526.332234	10.00
41526.332245	9.50
41526.332257	8.50
41526.332269	7.50
41526.332280	7.00
41526.332292	6.50
41526.332303	5.00
41526.332315	4.00
41526.332326	3.50
41526.332338	3.50
41526.332350	2.50
41526.332361	1.50
41526.332373	1.00
41526.332384	1.00
41526.332396	1.50
41526.332407	2.00
41526.332419	2.00
41526.332431	2.00
41526.332442	2.00
41526.332454	2.50
41526.332465	2.00
41526.332477	2.00
41526.332488	1.50
41526.332500	0.50
41526.332512	1.00
41526.332523	1.50
41526.332535	1.50
41526.332546	2.00
41526.332558	2.00
41526.332569	2.50
41526.332581	2.00
41526.332593	1.50
41526.332604	1.00
41526.332616	1.00
41526.332627	2.00
41526.332639	2.50
41526.332650	2.00
41526.332662	1.50
41526.332674	2.50
41526.332685	1.00
41526.332697	1.00
41526.332708	1.00
41526.332720	1.50
41526.332731	2.00
41526.332743	2.00
41526.332755	2.50
41526.332766	2.00
41526.332778	1.50
41526.332789	1.00
41526.332801	1.50
41526.332812	0.50
41526.332824	2.00
41526.332836	2.50
41526.332847	2.50
41526.332859	2.50
41526.332870	2.00
41526.332882	2.00
41526.332894	1.00
41526.332905	0.50
41526.332917	1.00
41526.332928	1.50
41526.332940	2.50
41526.332951	2.50
41526.332963	3.00
41526.332975	2.00
41526.332986	2.00
41526.332998	1.00
41526.333009	0.50
41526.333021	1.00
41526.333032	1.50
41526.333044	2.00
41526.333056	3.00
41526.333067	3.00
41526.333079	2.50
41526.333090	2.50
41526.333102	1.50
41526.333113	0.50
41526.333125	1.50
41526.333137	1.50
41526.333148	2.50
41526.333160	2.50
41526.333171	2.50
41526.333183	2.50
41526.333194	3.00
41526.333206	2.50
41526.333218	2.50
41526.333229	2.00
41526.333241	1.00
41526.333252	1.00
41526.333264	1.50
41526.333275	2.00
41526.333287	2.50
41526.333299	3.50
41526.333310	3.50
41526.333322	3.00
41526.333333	2.00
41526.333345	2.00
41526.333356	1.00
41526.333368	1.50
41526.333380	1.00
41526.333391	1.00
41526.333403	2.00
41526.333414	2.50
41526.333426	2.00
41526.333437	2.50
41526.333449	2.50
41526.333461	2.00
41526.333472	1.00
41526.333484	1.00
41526.333495	2.00
41526.333507	2.00
41526.333519	3.00
41526.333530	3.50
41526.333542	3.50
41526.333553	4.50
41526.333565	4.50
41526.333576	6.00
41526.333588	5.50
41526.333600	6.00
41526.333611	6.50
41526.333623	6.50
41526.333634	7.00
41526.333646	7.50
41526.333657	7.00
41526.333669	7.50
41526.333681	7.50
41526.333692	7.00
41526.333704	7.00
41526.333715	7.00
41526.333727	7.00
41526.333738	6.50
41526.333750	5.50
41526.333762	5.50
41526.333773	5.50
41526.333785	4.00
41526.333796	3.00
41526.333808	2.00
41526.333819	0.50
41526.333831	0.50
41526.333843	1.50
41526.333854	2.00
41526.333866	2.50
41526.333877	2.50
41526.333889	3.50
41526.333900	4.00
41526.333912	4.50
41526.333924	4.50
41526.333935	4.50
41526.333947	5.00
41526.333958	5.00
41526.333970	6.00
41526.333981	6.00
41526.333993	6.00
41526.334005	6.00
41526.334016	6.50
41526.334028	6.50
41526.334039	7.00
41526.334051	6.50
41526.334062	7.00
41526.334074	6.00
41526.334086	5.00
41526.334097	5.00
41526.334109	4.00
41526.334120	3.00
41526.334132	3.00
41526.334144	2.00
41526.334155	1.50
41526.334167	0.50
41526.334178	1.00
41526.334190	1.50
41526.334201	2.00
41526.334213	3.00
41526.334225	3.00
41526.334236	3.50
41526.334248	3.00
41526.334259	3.00
41526.334271	3.00
41526.334282	2.50
41526.334294	2.50
41526.334306	2.00
41526.334317	1.50
41526.334329	1.50
41526.334340	0.50
41526.334352	1.50
41526.334363	1.00
41526.334375	2.00
41526.334387	3.00
41526.334398	3.00
41526.334410	3.50
41526.334421	4.00
41526.334433	4.00
41526.334444	4.50
41526.334456	4.00
41526.334468	3.00
41526.334479	3.00
41526.334491	2.50
41526.334502	1.50
41526.334514	1.00
41526.334525	0.50
41526.334537	1.00
41526.334549	2.00
41526.334560	1.50
41526.334572	3.00
41526.334583	3.00
41526.334595	3.00
41526.334606	3.00
41526.334618	3.00
41526.334630	3.00
41526.334641	3.00
41526.334653	3.00
41526.334664	2.50
41526.334676	2.00
41526.334687	2.50
41526.334699	1.00
41526.334711	0.50
41526.334722	0.50
41526.334734	1.50
41526.334745	1.50
41526.334757	2.50
41526.334769	3.00
41526.334780	2.50
41526.334792	2.50
41526.334803	2.50
41526.334815	2.00
41526.334826	2.00
41526.334838	1.00
41526.334850	1.00
41526.334861	0.50
41526.334873	2.50
41526.334884	2.50
41526.334896	3.00
41526.334907	3.00
41526.334919	3.00
41526.334931	3.00
41526.334942	3.00
41526.334954	3.00
41526.334965	3.00
41526.334977	3.50
41526.334988	3.00
41526.335000	3.00
41526.335012	2.00
41526.335023	2.00
41526.335035	0.50
41526.335046	1.00
41526.335058	1.00
41526.335069	2.00
41526.335081	2.00
41526.335093	2.50
41526.335104	2.00
41526.335116	3.00
41526.335127	3.00
41526.335139	2.50
41526.335150	2.50
41526.335162	2.50
41526.335174	2.50
41526.335185	2.00
41526.335197	2.00
41526.335208	0.50
41526.335220	1.00
41526.335231	0.50
41526.335243	1.50
41526.335255	2.50
41526.335266	3.00
41526.335278	3.00
41526.335289	3.50
41526.335301	3.50
41526.335312	3.50
41526.335324	4.50
41526.335336	4.00
41526.335347	4.00
41526.335359	4.00
41526.335370	3.50
41526.335382	3.50
41526.335394	3.00
41526.335405	3.00
41526.335417	2.50
41526.335428	2.00
41526.335440	1.00
41526.335451	1.00
41526.335463	1.50
41526.335475	1.50
41526.335486	1.50
41526.335498	2.50
41526.335509	2.50
41526.335521	3.00
41526.335532	2.50
41526.335544	3.00
41526.335556	3.00
41526.335567	2.50
41526.335579	2.50
41526.335590	2.00
41526.335602	2.00
41526.335613	1.50
41526.335625	1.50
41526.335637	1.00
41526.335648	0.50
41526.335660	1.50
41526.335671	2.00
41526.335683	2.00
41526.335694	3.00
41526.335706	2.50
41526.335718	2.50
41526.335729	3.00
41526.335741	3.00
41526.335752	3.00
41526.335764	2.50
41526.335775	2.00
41526.335787	1.50
41526.335799	1.50
41526.335810	0.50
41526.335822	0.50
41526.335833	2.00
41526.335845	2.00
41526.335856	3.00
41526.335868	2.50
41526.335880	3.00
41526.335891	3.00
41526.335903	1.50
41526.335914	2.00
41526.335926	1.00
41526.335938	1.00
41526.335949	1.50
41526.335961	1.50
41526.335972	2.00
41526.335984	3.00
41526.335995	3.00
41526.336007	2.50
41526.336019	2.50
41526.336030	2.00
41526.336042	2.00
41526.336053	1.50
41526.336065	1.00
41526.336076	1.00
41526.336088	1.00
41526.336100	2.00
41526.336111	2.00
41526.336123	3.00
41526.336134	2.00
41526.336146	2.50
41526.336157	2.50
41526.336169	2.00
41526.336181	2.00
41526.336192	0.50
41526.336204	1.00
41526.336215	1.00
41526.336227	1.50
41526.336238	2.50
41526.336250	3.00
41526.336262	4.50
41526.336273	5.50
41526.336285	6.00
41526.336296	7.50
41526.336308	8.00
41526.336319	8.50
41526.336331	10.50
41526.336343	11.00
41526.336354	12.50
41526.336366	13.50
41526.336377	14.50
41526.336389	15.50
41526.336400	17.00
41526.336412	18.50
41526.336424	19.00
41526.336435	20.00
41526.336447	22.00
41526.336458	22.50
41526.336470	24.00
41526.336481	26.00
41526.336493	27.50
41526.336505	28.50
41526.336516	30.00
41526.336528	31.50
41526.336539	32.00
41526.336551	33.50
41526.336563	35.00
41526.336574	36.00
41526.336586	38.00
41526.336597	39.00
41526.336609	41.50
41526.336620	42.50
41526.336632	44.50
41526.336644	45.00
41526.336655	46.50
41526.336667	49.00
41526.336678	49.00
41526.336690	52.00
41526.336701	53.50
41526.336713	54.00
41526.336725	55.50
41526.336736	57.50
41526.336748	59.00
41526.336759	61.00
41526.336771	63.50
41526.336782	64.50
41526.336794	66.50
41526.336806	68.00
41526.336817	70.00
41526.336829	72.00
41526.336840	73.50
41526.336852	75.50
41526.336863	77.50
41526.336875	79.50
41526.336887	81.50
41526.336898	83.00
41526.336910	85.00
41526.336921	86.50
41526.336933	88.50
41526.336944	90.50
41526.336956	92.50
41526.336968	95.50
41526.336979	97.50
41526.336991	99.00
41526.337002	101.00
41526.337014	103.50
41526.337025	106.00
41526.337037	107.50
41526.337049	109.00
41526.337060	112.00
41526.337072	114.00
41526.337083	115.50
41526.337095	118.50
41526.337106	120.00
41526.337118	122.00
41526.337130	124.50
41526.337141	126.00
41526.337153	127.50
41526.337164	130.00
41526.337176	131.50
41526.337188	134.00
41526.337199	135.50
41526.337211	137.50
41526.337222	139.50
41526.337234	142.00
41526.337245	144.00
41526.337257	146.50
41526.337269	148.00
41526.337280	150.50
41526.337292	152.00
41526.337303	155.00
41526.337315	157.50
41526.337326	159.50
41526.337338	161.50
41526.337350	164.00
41526.337361	166.00
41526.337373	168.00
41526.337384	170.00
41526.337396	172.00
41526.337407	174.00
41526.337419	175.50
41526.337431	177.50
41526.337442	180.00
41526.337454	182.00
41526.337465	184.50
41526.337477	186.50
41526.337488	188.50
41526.337500	190.50
41526.337512	193.00
41526.337523	194.50
41526.337535	196.50
41526.337546	199.00
41526.337558	200.50
41526.337569	203.00
41526.337581	205.00
41526.337593	207.50
41526.337604	209.00
41526.337616	211.00
41526.337627	213.50
41526.337639	215.50
41526.337650	217.50
41526.337662	220.00
41526.337674	222.00
41526.337685	224.00
41526.337697	226.50
41526.337708	228.00
41526.337720	230.50
41526.337731	232.50
41526.337743	235.50
41526.337755	237.00
41526.337766	239.50
41526.337778	241.50
41526.337789	243.50
41526.337801	245.50
41526.337813	248.00
41526.337824	250.50
41526.337836	252.50
41526.337847	254.50
41526.337859	257.00
41526.337870	259.00
41526.337882	261.00
41526.337894	263.00
41526.337905	265.00
41526.337917	268.00
41526.337928	269.50
41526.337940	272.50
41526.337951	274.50
41526.337963	277.00
41526.337975	279.00
41526.337986	282.00
41526.337998	284.00
41526.338009	286.00
41526.338021	288.00
41526.338032	290.50
41526.338044	293.00
41526.338056	295.50
41526.338067	298.00
41526.338079	299.50
41526.338090	302.00
41526.338102	304.00
41526.338113	306.50
41526.338125	308.50
41526.338137	311.50
41526.338148	314.00
41526.338160	316.00
41526.338171	318.00
41526.338183	321.00
41526.338194	323.00
41526.338206	325.50
41526.338218	327.50
41526.338229	330.00
41526.338241	332.00
41526.338252	334.00
41526.338264	336.50
41526.338275	338.00
41526.338287	339.50
41526.338299	340.50
41526.338310	340.50
41526.338322	342.50
41526.338333	343.00
41526.338345	343.50
41526.338356	344.00
41526.338368	345.00
41526.338380	346.00
41526.338391	346.50
41526.338403	347.00
41526.338414	348.50
41526.338426	351.00
41526.338438	352.50
41526.338449	354.50
41526.338461	357.00
41526.338472	358.50
41526.338484	361.00
41526.338495	363.00
41526.338507	365.50
41526.338519	366.50
41526.338530	369.50
41526.338542	370.50
41526.338553	373.50
41526.338565	375.00
41526.338576	378.00
41526.338588	380.00
41526.338600	382.00
41526.338611	383.50
41526.338623	386.00
41526.338634	388.00
41526.338646	390.00
41526.338657	391.50
41526.338669	393.50
41526.338681	395.50
41526.338692	398.00
41526.338704	399.50
41526.338715	402.00
41526.338727	404.00
41526.338738	406.00
41526.338750	408.00
41526.338762	410.00
41526.338773	412.50
41526.338785	414.50
41526.338796	416.50
41526.338808	419.00
41526.338819	421.50
41526.338831	423.50
41526.338843	425.00
41526.338854	427.00
41526.338866	430.00
41526.338877	431.50
41526.338889	434.00
41526.338900	435.00
41526.338912	436.50
41526.338924	438.50
41526.338935	439.00
41526.338947	440.50
41526.338958	442.00
41526.338970	442.50
41526.338981	443.50
41526.338993	445.00
41526.339005	446.00
41526.339016	447.00
41526.339028	448.50
41526.339039	450.00
41526.339051	452.00
41526.339063	453.50
41526.339074	455.50
41526.339086	457.00
41526.339097	459.00
41526.339109	461.00
41526.339120	462.00
41526.339132	463.00
41526.339144	464.00
41526.339155	465.50
41526.339167	466.00
41526.339178	467.00
41526.339190	468.00
41526.339201	470.00
41526.339213	471.00
41526.339225	472.50
41526.339236	473.50
41526.339248	475.00
41526.339259	475.50
41526.339271	478.00
41526.339282	480.00
41526.339294	481.50
41526.339306	484.00
41526.339317	486.00
41526.339329	487.50
41526.339340	490.00
41526.339352	491.50
41526.339363	493.50
41526.339375	495.00
41526.339387	497.50
41526.339398	499.00
41526.339410	499.50
41526.339421	502.50
41526.339433	504.00
41526.339444	506.50
41526.339456	507.00
41526.339468	509.00
41526.339479	510.50
41526.339491	511.00
41526.339502	512.00
41526.339514	513.50
41526.339525	515.00
41526.339537	516.00
41526.339549	517.00
41526.339560	518.00
41526.339572	519.00
41526.339583	520.00
41526.339595	521.00
41526.339606	522.00
41526.339618	522.50
41526.339630	523.50
41526.339641	524.00
41526.339653	524.50
41526.339664	525.50
41526.339676	526.50
41526.339688	527.50
41526.339699	528.00
41526.339711	529.50
41526.339722	529.00
41526.339734	530.50
41526.339745	530.00
41526.339757	530.50
41526.339769	531.50
41526.339780	532.00
41526.339792	531.00
41526.339803	531.50
41526.339815	531.00
41526.339826	531.50
41526.339838	531.50
41526.339850	531.50
41526.339861	530.50
41526.339873	530.50
41526.339884	529.50
41526.339896	529.00
41526.339907	529.00
41526.339919	528.50
41526.339931	527.50
41526.339942	527.00
41526.339954	527.50
41526.339965	524.50
41526.339977	524.00
41526.339988	523.00
41526.340000	522.50
41526.340012	522.00
41526.340023	521.00
41526.340035	519.00
41526.340046	518.50
41526.340058	518.00
41526.340069	516.50
41526.340081	515.50
41526.340093	515.00
41526.340104	514.00
41526.340116	513.50
41526.340127	512.50
41526.340139	512.50
41526.340150	513.50
41526.340162	514.00
41526.340174	515.00
41526.340185	515.00
41526.340197	516.50
41526.340208	518.00
41526.340220	518.50
41526.340231	519.50
41526.340243	521.00
41526.340255	522.00
41526.340266	522.50
41526.340278	523.50
41526.340289	525.00
41526.340301	525.50
41526.340312	526.00
41526.340324	527.00
41526.340336	526.00
41526.340347	527.00
41526.340359	527.00
41526.340370	527.00
41526.340382	526.50
41526.340394	526.50
41526.340405	527.00
41526.340417	526.00
41526.340428	525.50
41526.340440	525.00
41526.340451	524.50
41526.340463	523.50
41526.340475	523.00
41526.340486	521.50
41526.340498	520.00
41526.340509	518.00
41526.340521	516.50
41526.340532	515.00
41526.340544	513.50
41526.340556	511.00
41526.340567	509.50
41526.340579	507.00
41526.340590	506.00
41526.340602	504.00
41526.340613	503.50
41526.340625	503.00
41526.340637	502.00
41526.340648	501.00
41526.340660	499.50
41526.340671	499.00
41526.340683	498.00
41526.340694	497.00
41526.340706	496.00
41526.340718	495.00
41526.340729	495.00
41526.340741	495.50
41526.340752	495.50
41526.340764	496.00
41526.340775	496.00
41526.340787	497.00
41526.340799	496.00
41526.340810	497.50
41526.340822	497.00
41526.340833	496.00
41526.340845	495.00
41526.340856	495.50
41526.340868	494.50
41526.340880	496.00
41526.340891	495.00
41526.340903	495.50
41526.340914	496.00
41526.340926	496.50
41526.340937	497.00
41526.340949	498.00
41526.340961	499.00
41526.340972	499.50
41526.340984	501.50
41526.340995	502.50
41526.341007	504.50
41526.341019	504.00
41526.341030	504.00
41526.341042	505.00
41526.341053	504.50
41526.341065	504.50
41526.341076	504.00
41526.341088	504.00
41526.341100	503.00
41526.341111	503.00
41526.341123	501.00
41526.341134	500.00
41526.341146	498.50
41526.341157	496.00
41526.341169	495.00
41526.341181	493.50
41526.341192	491.50
41526.341204	490.50
41526.341215	490.50
41526.341227	490.00
41526.341238	488.00
41526.341250	488.00
41526.341262	487.50
41526.341273	487.50
41526.341285	488.00
41526.341296	489.50
41526.341308	490.00
41526.341319	490.50
41526.341331	491.50
41526.341343	493.00
41526.341354	494.50
41526.341366	496.00
41526.341377	497.50
41526.341389	498.00
41526.341400	499.50
41526.341412	500.50
41526.341424	501.50
41526.341435	503.00
41526.341447	503.00
41526.341458	504.00
41526.341470	504.50
41526.341481	505.00
41526.341493	505.00
41526.341505	506.50
41526.341516	507.50
41526.341528	508.50
41526.341539	510.50
41526.341551	511.50
41526.341562	512.50
41526.341574	514.50
41526.341586	515.00
41526.341597	515.50
41526.341609	516.50
41526.341620	517.50
41526.341632	518.50
41526.341644	519.00
41526.341655	520.00
41526.341667	520.50
41526.341678	521.00
41526.341690	521.00
41526.341701	521.00
41526.341713	521.50
41526.341725	521.00
41526.341736	520.50
41526.341748	521.50
41526.341759	520.50
41526.341771	521.50
41526.341782	520.50
41526.341794	520.50
41526.341806	520.00
41526.341817	522.00
41526.341829	520.50
41526.341840	520.50
41526.341852	520.00
41526.341863	520.00
41526.341875	520.00
41526.341887	519.00
41526.341898	519.00
41526.341910	517.00
41526.341921	516.50
41526.341933	515.00
41526.341944	514.50
41526.341956	514.50
41526.341968	513.00
41526.341979	512.00
41526.341991	511.50
41526.342002	511.50
41526.342014	511.00
41526.342025	510.50
41526.342037	509.50
41526.342049	509.00
41526.342060	508.00
41526.342072	508.00
41526.342083	509.50
41526.342095	510.50
41526.342106	512.50
41526.342118	513.00
41526.342130	512.50
41526.342141	513.50
41526.342153	512.50
41526.342164	511.50
41526.342176	510.00
41526.342187	509.00
41526.342199	507.00
41526.342211	506.00
41526.342222	505.50
41526.342234	504.50
41526.342245	504.00
41526.342257	503.50
41526.342269	503.00
41526.342280	503.50
41526.342292	503.00
41526.342303	504.00
41526.342315	505.00
41526.342326	505.00
41526.342338	506.00
41526.342350	507.00
41526.342361	508.00
41526.342373	508.00
41526.342384	509.50
41526.342396	510.50
41526.342407	510.50
41526.342419	512.00
41526.342431	513.50
41526.342442	514.00
41526.342454	514.50
41526.342465	515.00
41526.342477	516.00
41526.342488	516.00
41526.342500	517.50
41526.342512	517.50
41526.342523	516.50
41526.342535	517.00
41526.342546	518.00
41526.342558	519.00
41526.342569	519.00
41526.342581	520.50
41526.342593	520.00
41526.342604	520.50
41526.342616	520.50
41526.342627	521.00
41526.342639	521.50
41526.342650	522.00
41526.342662	523.50
41526.342674	523.50
41526.342685	523.50
41526.342697	525.00
41526.342708	524.50
41526.342720	526.00
41526.342731	525.50
41526.342743	525.50
41526.342755	527.00
41526.342766	527.50
41526.342778	528.50
41526.342789	528.50
41526.342801	529.00
41526.342812	527.50
41526.342824	527.50
41526.342836	526.50
41526.342847	525.00
41526.342859	523.50
41526.342870	523.00
41526.342882	521.50
41526.342894	520.00
41526.342905	518.50
41526.342917	517.50
41526.342928	516.00
41526.342940	514.00
41526.342951	512.00
41526.342963	511.00
41526.342975	508.50
41526.342986	507.00
41526.342998	505.00
41526.343009	503.50
41526.343021	502.00
41526.343032	499.50
41526.343044	497.50
41526.343056	496.50
41526.343067	494.00
41526.343079	491.50
41526.343090	490.00
41526.343102	488.00
41526.343113	486.00
41526.343125	484.50
41526.343137	482.50
41526.343148	481.00
41526.343160	479.00
41526.343171	479.50
41526.343183	479.00
41526.343194	480.50
41526.343206	481.00
41526.343218	482.50
41526.343229	482.50
41526.343241	483.00
41526.343252	483.00
41526.343264	483.50
41526.343275	482.50
41526.343287	483.00
41526.343299	481.50
41526.343310	480.50
41526.343322	479.00
41526.343333	478.50
41526.343345	478.50
41526.343356	478.50
41526.343368	478.50
41526.343380	477.50
41526.343391	477.00
41526.343403	477.50
41526.343414	478.00
41526.343426	478.50
41526.343438	480.00
41526.343449	481.50
41526.343461	481.50
41526.343472	481.00
41526.343484	482.00
41526.343495	481.50
41526.343507	482.00
41526.343519	481.00
41526.343530	480.50
41526.343542	480.00
41526.343553	479.50
41526.343565	478.50
41526.343576	477.00
41526.343588	474.50
41526.343600	474.00
41526.343611	472.00
41526.343623	471.00
41526.343634	469.50
41526.343646	467.50
41526.343657	465.00
41526.343669	463.00
41526.343681	461.00
41526.343692	459.50
41526.343704	457.00
41526.343715	454.50
41526.343727	452.50
41526.343738	450.00
41526.343750	448.00
41526.343762	446.00
41526.343773	443.50
41526.343785	441.50
41526.343796	439.00
41526.343808	437.00
41526.343819	434.00
41526.343831	432.00
41526.343843	430.00
41526.343854	428.00
41526.343866	426.00
41526.343877	423.00
41526.343889	421.50
41526.343900	418.50
41526.343912	416.50
41526.343924	414.00
41526.343935	411.00
41526.343947	409.50
41526.343958	407.00
41526.343970	405.00
41526.343981	402.00
41526.343993	400.50
41526.344005	398.00
41526.344016	396.50
41526.344028	394.00
41526.344039	390.50
41526.344051	389.00
41526.344063	386.50
41526.344074	385.00
41526.344086	382.00
41526.344097	379.50
41526.344109	377.50
41526.344120	375.50
41526.344132	372.50
41526.344144	370.00
41526.344155	368.00
41526.344167	366.00
41526.344178	363.50
41526.344190	361.50
41526.344201	359.00
41526.344213	356.50
41526.344225	355.00
41526.344236	352.50
41526.344248	349.50
41526.344259	347.50
41526.344271	345.00
41526.344282	343.00
41526.344294	341.00
41526.344306	338.00
41526.344317	336.00
41526.344329	334.00
41526.344340	331.00
41526.344352	329.50
41526.344363	327.50
41526.344375	325.00
41526.344387	322.50
41526.344398	320.50
41526.344410	318.00
41526.344421	316.50
41526.344433	314.00
41526.344444	312.00
41526.344456	309.00
41526.344468	306.50
41526.344479	305.00
41526.344491	302.50
41526.344502	300.50
41526.344514	298.50
41526.344525	296.50
41526.344537	294.00
41526.344549	292.00
41526.344560	290.00
41526.344572	287.00
41526.344583	285.00
41526.344595	282.50
41526.344606	281.00
41526.344618	278.50
41526.344630	275.50
41526.344641	274.00
41526.344653	271.50
41526.344664	270.00
41526.344676	267.00
41526.344688	265.50
41526.344699	263.00
41526.344711	261.50
41526.344722	258.50
41526.344734	256.00
41526.344745	254.00
41526.344757	252.50
41526.344769	250.50
41526.344780	248.00
41526.344792	245.50
41526.344803	244.00
41526.344815	241.50
41526.344826	239.00
41526.344838	237.00
41526.344850	235.00
41526.344861	232.50
41526.344873	230.50
41526.344884	228.00
41526.344896	225.50
41526.344907	224.00
41526.344919	221.50
41526.344931	220.00
41526.344942	217.50
41526.344954	215.50
41526.344965	212.50
41526.344977	210.50
41526.344988	208.50
41526.345000	206.50
41526.345012	204.50
41526.345023	202.50
41526.345035	200.50
41526.345046	198.00
41526.345058	196.00
41526.345069	193.50
41526.345081	191.50
41526.345093	189.00
41526.345104	187.50
41526.345116	185.00
41526.345127	183.00
41526.345139	181.00
41526.345150	178.50
41526.345162	176.50
41526.345174	174.50
41526.345185	172.50
41526.345197	170.00
41526.345208	169.00
41526.345220	166.00
41526.345231	165.00
41526.345243	162.00
41526.345255	160.00
41526.345266	158.00
41526.345278	156.00
41526.345289	154.00
41526.345301	151.50
41526.345313	150.00
41526.345324	147.00
41526.345336	145.50
41526.345347	142.50
41526.345359	141.50
41526.345370	139.00
41526.345382	137.00
41526.345394	134.50
41526.345405	132.50
41526.345417	131.00
41526.345428	128.50
41526.345440	126.50
41526.345451	124.50
41526.345463	122.50
41526.345475	120.50
41526.345486	118.00
41526.345498	116.00
41526.345509	114.00
41526.345521	112.00
41526.345532	110.00
41526.345544	107.50
41526.345556	105.00
41526.345567	103.50
41526.345579	101.00
41526.345590	99.00
41526.345602	96.50
41526.345613	94.50
41526.345625	92.00
41526.345637	90.50
41526.345648	88.50
41526.345660	86.50
41526.345671	84.00
41526.345683	82.00
41526.345694	79.50
41526.345706	78.00
41526.345718	75.50
41526.345729	73.00
41526.345741	71.50
41526.345752	69.00
41526.345764	67.50
41526.345775	64.50
41526.345787	62.50
41526.345799	61.00
41526.345810	58.50
41526.345822	56.50
41526.345833	54.00
41526.345845	52.50
41526.345856	50.00
41526.345868	47.50
41526.345880	45.00
41526.345891	43.00
41526.345903	42.00
41526.345914	39.00
41526.345926	37.00
41526.345938	34.50
41526.345949	33.00
41526.345961	31.00
41526.345972	29.00
41526.345984	27.00
41526.345995	24.50
41526.346007	23.00
41526.346019	21.00
41526.346030	18.50
41526.346042	17.00
41526.346053	14.50
41526.346065	12.50
41526.346076	11.50
41526.346088	9.50
41526.346100	8.00
41526.346111	6.50
41526.346123	5.00
41526.346134	3.50
41526.346146	2.00
41526.346157	1.00
41526.346169	1.00
41526.346181	1.00
41526.346192	1.50
41526.346204	2.50
41526.346215	2.50
41526.346227	1.50
41526.346238	2.50
41526.346250	2.00
41526.346262	1.50
41526.346273	1.00
41526.346285	1.50
41526.346296	1.00
41526.346308	2.00
41526.346319	2.00
41526.346331	2.50
41526.346343	2.50
41526.346354	1.50
41526.346366	2.00
41526.346377	1.00
41526.346389	1.00
41526.346400	1.50
41526.346412	1.50
41526.346424	1.50
41526.346435	1.50
41526.346447	2.00
41526.346458	0.50
41526.346470	1.00
41526.346481	1.00
41526.346493	1.50
41526.346505	2.00
41526.346516	1.50
41526.346528	2.00
41526.346539	1.50
41526.346551	1.50
41526.346563	1.00
41526.346574	1.50
41526.346586	2.00
41526.346597	1.50
41526.346609	2.50
41526.346620	2.00
41526.346632	1.50
41526.346644	0.50
41526.346655	1.50
41526.346667	1.00
41526.346678	1.50
41526.346690	2.00
41526.346701	1.50
41526.346713	1.00
41526.346725	0.50
41526.346736	0.50
41526.346748	1.00
41526.346759	1.50
41526.346771	1.00
41526.346782	1.00
41526.346794	1.00
41526.346806	0.50
41526.346817	1.00
41526.346829	1.00
41526.346840	1.50
41526.346852	1.50
41526.346863	1.00
41526.346875	1.00
41526.346887	1.00
41526.346898	0.50
41526.346910	1.00
41526.346921	1.00
41526.346933	1.50
41526.346944	1.00
41526.346956	1.50
41526.346968	1.00
41526.346979	0.50
41526.346991	1.00
41526.347002	1.00
41526.347014	1.00
41526.347025	1.50
41526.347037	1.00
41526.347049	1.50
41526.347060	1.00
41526.347072	1.00
41526.347083	0.50
41526.347095	1.50
41526.347106	1.50
41526.347118	1.50
41526.347130	1.50
41526.347141	1.50
41526.347153	1.00
41526.347164	0.50
41526.347176	1.50
41526.347188	1.50
41526.347199	1.50
41526.347211	2.00
41526.347222	2.00
41526.347234	2.00
41526.347245	1.00
41526.347257	0.50
41526.347269	1.00
41526.347280	1.00
41526.347292	2.00
41526.347303	2.00
41526.347315	2.00
41526.347326	1.50
41526.347338	1.00
41526.347350	1.00
41526.347361	1.00
41526.347373	1.00
41526.347384	1.00
41526.347396	1.50
41526.347407	1.00
41526.347419	2.00
41526.347431	1.00
41526.347442	1.50
41526.347454	1.00
41526.347465	2.00
41526.347477	1.50
41526.347488	2.50
41526.347500	1.00
41526.347512	1.00
41526.347523	1.00
41526.347535	1.00
41526.347546	1.50
41526.347558	1.50
41526.347569	2.00
41526.347581	1.50
41526.347593	1.50
41526.347604	0.50
41526.347616	0.50
41526.347627	1.00
41526.347639	1.50
41526.347650	2.00
41526.347662	2.50
41526.347674	1.50
41526.347685	1.50
41526.347697	1.00
41526.347708	1.00
41526.347720	1.50
41526.347731	2.00
41526.347743	2.50
41526.347755	3.00
41526.347766	3.50
41526.347778	4.50
41526.347789	5.50
41526.347801	7.00
41526.347812	7.50
41526.347824	9.00
41526.347836	9.50
41526.347847	9.50
41526.347859	10.50
41526.347870	10.00
41526.347882	9.00
41526.347894	8.50
41526.347905	7.50
41526.347917	7.50
41526.347928	6.50
41526.347940	5.50
41526.347951	4.50
41526.347963	3.50
41526.347975	3.00
41526.347986	2.00
41526.347998	1.00
41526.348009	1.50
41526.348021	1.50
41526.348032	1.50
41526.348044	2.00
41526.348056	2.50
41526.348067	2.00
41526.348079	1.50
41526.348090	1.50
41526.348102	1.50
41526.348113	1.00
41526.348125	1.00
41526.348137	1.50
41526.348148	1.00
41526.348160	2.00
41526.348171	2.50
41526.348183	2.00
41526.348194	2.00
41526.348206	1.50
41526.348218	1.50
41526.348229	1.00
41526.348241	1.00
41526.348252	1.00
41526.348264	2.00
41526.348275	2.50
41526.348287	2.50
41526.348299	2.00
41526.348310	2.00
41526.348322	1.00
41526.348333	1.00
41526.348345	1.50
41526.348356	1.00
41526.348368	1.50
41526.348380	1.50
41526.348391	1.00
41526.348403	1.00
41526.348414	1.00
41526.348426	1.50
41526.348437	1.50
41526.348449	2.00
41526.348461	2.00
41526.348472	1.50
41526.348484	1.00
41526.348495	1.00
41526.348507	1.50
41526.348519	2.00
41526.348530	2.00
41526.348542	2.00
41526.348553	2.00
41526.348565	2.00
41526.348576	2.50
41526.348588	2.00
41526.348600	1.00
41526.348611	1.00
41526.348623	1.00
41526.348634	1.50
41526.348646	2.50
41526.348657	2.00
41526.348669	2.50
41526.348681	2.50
41526.348692	2.00
41526.348704	2.00
41526.348715	2.00
41526.348727	1.00
41526.348738	1.00
41526.348750	1.00
41526.348762	2.50
41526.348773	2.50
41526.348785	2.50
41526.348796	2.00
41526.348808	2.50
41526.348819	1.50
41526.348831	1.50
41526.348843	1.00
41526.348854	1.00
41526.348866	1.50
41526.348877	1.00
41526.348889	2.00
41526.348900	2.50
41526.348912	2.00
41526.348924	3.00
41526.348935	2.00
41526.348947	1.50
41526.348958	1.00
41526.348970	1.00
41526.348981	1.50
41526.348993	1.50
41526.349005	2.50
41526.349016	2.50
41526.349028	3.00
41526.349039	2.50
41526.349051	2.50
41526.349062	2.50
41526.349074	2.00
41526.349086	1.50
41526.349097	1.50
41526.349109	1.00
41526.349120	1.00
41526.349132	2.50
41526.349144	3.00
41526.349155	3.50
41526.349167	4.00
41526.349178	4.50
41526.349190	5.50
41526.349201	6.00
41526.349213	6.00
41526.349225	6.50
41526.349236	6.50
41526.349248	7.00
41526.349259	7.00
41526.349271	7.50
41526.349282	7.50
41526.349294	8.00
41526.349306	8.00
41526.349317	9.00
41526.349329	8.50
41526.349340	9.00
41526.349352	9.00
41526.349363	9.00
41526.349375	9.50
41526.349387	9.50
41526.349398	9.50
41526.349410	9.50
41526.349421	9.50
41526.349433	9.50
41526.349444	8.50
41526.349456	9.00
41526.349468	8.50
41526.349479	8.50
41526.349491	8.00
41526.349502	7.00
41526.349514	7.00
41526.349525	7.00
41526.349537	6.00
41526.349549	5.50
41526.349560	5.00
41526.349572	5.00
41526.349583	4.50
41526.349595	3.50
41526.349606	3.00
41526.349618	2.50
41526.349630	2.50
41526.349641	1.50
41526.349653	1.50
41526.349664	1.00
41526.349676	0.50
41526.349687	0.50
41526.349699	2.00
41526.349711	2.50
41526.349722	3.00
41526.349734	3.00
41526.349745	2.50
41526.349757	3.00
41526.349769	3.50
41526.349780	3.00
41526.349792	2.50
41526.349803	2.50
41526.349815	2.50
41526.349826	2.00
41526.349838	1.50
41526.349850	2.00
41526.349861	1.00
41526.349873	0.50
41526.349884	0.50
41526.349896	1.00
41526.349907	2.00
41526.349919	1.50
41526.349931	2.00
41526.349942	3.00
41526.349954	3.00
41526.349965	3.50
41526.349977	4.00
41526.349988	4.00
41526.350000	4.50
41526.350012	5.00
41526.350023	5.50
41526.350035	6.00
41526.350046	6.50
41526.350058	7.00
41526.350069	7.00
41526.350081	8.00
41526.350093	7.50
41526.350104	7.50
41526.350116	9.00
41526.350127	8.50
41526.350139	10.00
41526.350150	9.50
41526.350162	10.00
41526.350174	9.50
41526.350185	10.00
41526.350197	9.50
41526.350208	10.00
41526.350220	10.00
41526.350231	9.50
41526.350243	9.50
41526.350255	9.50
41526.350266	9.00
41526.350278	9.50
41526.350289	8.50
41526.350301	8.00
41526.350312	7.50
41526.350324	8.00
41526.350336	7.00
41526.350347	7.00
41526.350359	6.00
41526.350370	6.00
41526.350382	5.00
41526.350394	4.50
41526.350405	4.50
41526.350417	3.50
41526.350428	3.50
41526.350440	3.00
41526.350451	2.50
41526.350463	2.00
41526.350475	1.50
41526.350486	0.50
41526.350498	0.50
41526.350509	1.50
41526.350521	1.50
41526.350532	2.00
41526.350544	1.50
41526.350556	2.50
41526.350567	2.00
41526.350579	1.50
41526.350590	1.50
41526.350602	1.00
41526.350613	1.50
41526.350625	0.50
41526.350637	0.50
41526.350648	1.50
41526.350660	2.00
41526.350671	1.50
41526.350683	1.50
41526.350694	1.50
41526.350706	1.50
41526.350718	1.50
41526.350729	2.00
41526.350741	1.00
41526.350752	1.00
41526.350764	0.50
41526.350775	2.00
41526.350787	2.00
41526.350799	2.50
41526.350810	2.00
41526.350822	2.50
41526.350833	2.00
41526.350845	1.00
41526.350856	0.50
41526.350868	0.50
41526.350880	1.50
41526.350891	2.50
41526.350903	2.00
41526.350914	2.00
41526.350926	2.50
41526.350937	2.50
41526.350949	2.50
41526.350961	2.00
41526.350972	1.50
41526.350984	1.50
41526.350995	1.00
41526.351007	1.00
41526.351019	1.50
41526.351030	1.50
41526.351042	2.00
41526.351053	3.00
41526.351065	2.00
41526.351076	2.00
41526.351088	2.00
41526.351100	1.00
41526.351111	1.00
41526.351123	0.50
41526.351134	2.00
41526.351146	2.50
41526.351157	3.00
41526.351169	3.00
41526.351181	3.50
41526.351192	4.50
41526.351204	4.50
41526.351215	5.50
41526.351227	6.00
41526.351238	6.50
41526.351250	6.00
41526.351262	7.00
41526.351273	7.50
41526.351285	8.00
41526.351296	8.50
41526.351308	8.50
41526.351319	9.00
41526.351331	10.00
41526.351343	10.00
41526.351354	10.50
41526.351366	10.50
41526.351377	10.00
41526.351389	10.50
41526.351400	10.50
41526.351412	11.00
41526.351424	11.00
41526.351435	10.50
41526.351447	11.00
41526.351458	11.00
41526.351470	11.00
41526.351481	11.00
41526.351493	11.00
41526.351505	10.50
41526.351516	11.00
41526.351528	10.00
41526.351539	9.50
41526.351551	9.50
41526.351563	8.50
41526.351574	8.00
41526.351586	7.50
41526.351597	7.00
41526.351609	7.00
41526.351620	6.50
41526.351632	6.50
41526.351644	6.00
41526.351655	5.50
41526.351667	5.00
41526.351678	4.00
41526.351690	3.50
41526.351701	3.00
41526.351713	2.50
41526.351725	2.00
41526.351736	0.50
41526.351748	1.00
41526.351759	0.50
41526.351771	1.50
41526.351782	2.00
41526.351794	2.00
41526.351806	2.00
41526.351817	2.50
41526.351829	2.50
41526.351840	2.00
41526.351852	1.50
41526.351863	1.00
41526.351875	1.00
41526.351887	0.50
41526.351898	2.00
41526.351910	1.50
41526.351921	2.00
41526.351933	2.00
41526.351944	1.50
41526.351956	2.00
41526.351968	1.00
41526.351979	1.00
41526.351991	1.00
41526.352002	1.00
41526.352014	1.50
41526.352025	2.50
41526.352037	1.50
41526.352049	2.00
41526.352060	2.00
41526.352072	1.50
41526.352083	1.50
41526.352095	1.00
41526.352106	1.00
41526.352118	1.50
41526.352130	2.00
41526.352141	2.00
41526.352153	2.50
41526.352164	2.50
41526.352176	2.50
41526.352188	1.00
41526.352199	0.50
41526.352211	1.50
41526.352222	1.50
41526.352234	2.50
41526.352245	2.00
41526.352257	2.50
41526.352269	3.00
41526.352280	2.50
41526.352292	2.50
41526.352303	2.50
41526.352315	2.00
41526.352326	1.50
41526.352338	1.50
41526.352350	1.00
41526.352361	0.50
41526.352373	1.00
41526.352384	1.50
41526.352396	2.50
41526.352407	2.50
41526.352419	2.50
41526.352431	3.00
41526.352442	2.50
41526.352454	2.50
41526.352465	2.00
41526.352477	2.00
41526.352488	1.50
41526.352500	1.00
41526.352512	0.50
41526.352523	1.50
41526.352535	1.50
41526.352546	2.50
41526.352558	2.50
41526.352569	2.50
41526.352581	2.50
41526.352593	2.00
41526.352604	1.50
41526.352616	1.00
41526.352627	0.50
41526.352639	1.00
41526.352650	1.50
41526.352662	2.00
41526.352674	2.00
41526.352685	2.50
41526.352697	2.50
41526.352708	2.50
41526.352720	2.00
41526.352731	2.00
41526.352743	1.00
41526.352755	1.50
41526.352766	0.50
41526.352778	2.00
41526.352789	2.50
41526.352801	2.50
41526.352813	2.50
41526.352824	3.00
41526.352836	2.00
41526.352847	2.50
41526.352859	2.00
41526.352870	1.50
41526.352882	0.50
41526.352894	1.00
41526.352905	1.00
41526.352917	1.50
41526.352928	2.50
41526.352940	2.50
41526.352951	3.00
41526.352963	3.00
41526.352975	2.50
41526.352986	3.00
41526.352998	2.50
41526.353009	2.50
41526.353021	2.50
41526.353032	1.50
41526.353044	1.50
41526.353056	1.00
41526.353067	0.50
41526.353079	0.50
41526.353090	1.50
41526.353102	2.50
41526.353113	2.50
41526.353125	2.00
41526.353137	2.50
41526.353148	1.50
41526.353160	1.00
41526.353171	0.50
41526.353183	1.00
41526.353194	2.00
41526.353206	2.00
41526.353218	2.50
41526.353229	3.00
41526.353241	2.50
41526.353252	2.00
41526.353264	1.50
41526.353275	1.50
41526.353287	1.00
41526.353299	1.50
41526.353310	1.00
41526.353322	2.50
41526.353333	3.00
41526.353345	4.00
41526.353356	5.50
41526.353368	5.50
41526.353380	7.00
41526.353391	7.50
41526.353403	9.00
41526.353414	10.00
41526.353426	11.50
41526.353438	12.50
41526.353449	13.00
41526.353461	14.50
41526.353472	15.50
41526.353484	17.50
41526.353495	18.50
41526.353507	20.00
41526.353519	21.00
41526.353530	22.50
41526.353542	24.00
41526.353553	25.50
41526.353565	26.00
41526.353576	28.50
41526.353588	29.00
41526.353600	30.50
41526.353611	32.00
41526.353623	33.50
41526.353634	35.00
41526.353646	37.00
41526.353657	38.50
41526.353669	40.00
41526.353681	41.50
41526.353692	43.50
41526.353704	45.00
41526.353715	47.00
41526.353727	48.50
41526.353738	50.00
41526.353750	52.50
41526.353762	54.00
41526.353773	56.00
41526.353785	57.50
41526.353796	59.00
41526.353808	60.50
41526.353819	63.00
41526.353831	65.00
41526.353843	67.00
41526.353854	68.50
41526.353866	70.50
41526.353877	72.00
41526.353889	74.50
41526.353900	76.00
41526.353912	78.50
41526.353924	79.50
41526.353935	82.00
41526.353947	83.50
41526.353958	85.50
41526.353970	87.50
41526.353981	89.00
41526.353993	91.00
41526.354005	93.00
41526.354016	95.00
41526.354028	97.00
41526.354039	99.00
41526.354051	101.00
41526.354063	103.50
41526.354074	106.00
41526.354086	107.50
41526.354097	109.50
41526.354109	111.00
41526.354120	113.50
41526.354132	115.00
41526.354144	117.50
41526.354155	119.00
41526.354167	120.50
41526.354178	122.50
41526.354190	125.00
41526.354201	126.50
41526.354213	129.00
41526.354225	130.50
41526.354236	132.50
41526.354248	135.00
41526.354259	137.50
41526.354271	139.00
41526.354282	141.50
41526.354294	142.50
41526.354306	145.00
41526.354317	146.50
41526.354329	149.00
41526.354340	150.00
41526.354352	153.00
41526.354363	154.50
41526.354375	156.50
41526.354387	158.00
41526.354398	160.50
41526.354410	162.50
41526.354421	164.50
41526.354433	166.50
41526.354444	168.50
41526.354456	170.00
41526.354468	171.50
41526.354479	173.00
41526.354491	174.50
41526.354502	177.00
41526.354514	178.50
41526.354525	180.50
41526.354537	182.00
41526.354549	184.00
41526.354560	185.50
41526.354572	187.00
41526.354583	189.00
41526.354595	191.00
41526.354606	193.00
41526.354618	195.00
41526.354630	196.50
41526.354641	198.50
41526.354653	200.00
41526.354664	201.50
41526.354676	204.00
41526.354688	205.00
41526.354699	207.50
41526.354711	208.50
41526.354722	211.00
41526.354734	213.00
41526.354745	215.00
41526.354757	216.00
41526.354769	218.00
41526.354780	220.00
41526.354792	222.00
41526.354803	223.50
41526.354815	225.50
41526.354826	227.50
41526.354838	228.50
41526.354850	231.00
41526.354861	233.50
41526.354873	234.50
41526.354884	236.50
41526.354896	239.00
41526.354907	240.50
41526.354919	243.50
41526.354931	243.50
41526.354942	246.00
41526.354954	248.00
41526.354965	250.50
41526.354977	252.00
41526.354988	254.00
41526.355000	256.00
41526.355012	258.50
41526.355023	259.50
41526.355035	263.00
41526.355046	264.00
41526.355058	266.00
41526.355069	268.00
41526.355081	269.50
41526.355093	271.50
41526.355104	273.50
41526.355116	275.00
41526.355127	277.50
41526.355139	278.50
41526.355150	280.00
41526.355162	282.50
41526.355174	284.50
41526.355185	286.50
41526.355197	288.00
41526.355208	290.50
41526.355220	291.50
41526.355231	294.00
41526.355243	296.00
41526.355255	298.50
41526.355266	299.50
41526.355278	302.50
41526.355289	304.00
41526.355301	306.50
41526.355313	308.50
41526.355324	310.50
41526.355336	313.00
41526.355347	314.50
41526.355359	317.00
41526.355370	319.00
41526.355382	320.50
41526.355394	323.00
41526.355405	325.00
41526.355417	327.00
41526.355428	328.50
41526.355440	330.50
41526.355451	332.00
41526.355463	334.00
41526.355475	335.50
41526.355486	337.00
41526.355498	339.00
41526.355509	341.50
41526.355521	343.50
41526.355532	346.00
41526.355544	347.50
41526.355556	350.00
41526.355567	351.50
41526.355579	354.00
41526.355590	356.50
41526.355602	359.00
41526.355613	361.00
41526.355625	362.50
41526.355637	365.50
41526.355648	367.50
41526.355660	369.50
41526.355671	372.50
41526.355683	374.50
41526.355694	376.50
41526.355706	378.50
41526.355718	381.00
41526.355729	383.00
41526.355741	386.00
41526.355752	388.00
41526.355764	390.00
41526.355775	393.00
41526.355787	395.00
41526.355799	397.50
41526.355810	399.50
41526.355822	402.00
41526.355833	403.50
41526.355845	406.00
41526.355856	408.00
41526.355868	410.50
41526.355880	413.00
41526.355891	414.50
41526.355903	416.00
41526.355914	418.00
41526.355926	419.50
41526.355937	421.50
41526.355949	421.00
41526.355961	421.50
41526.355972	421.00
41526.355984	421.50
41526.355995	422.00
41526.356007	422.00
41526.356019	421.50
41526.356030	421.50
41526.356042	420.00
41526.356053	419.50
41526.356065	419.00
41526.356076	418.00
41526.356088	418.00
41526.356100	416.50
41526.356111	416.00
41526.356123	415.00
41526.356134	414.50
41526.356146	414.50
41526.356157	415.00
41526.356169	415.00
41526.356181	415.50
41526.356192	416.50
41526.356204	417.00
41526.356215	418.00
41526.356227	419.00
41526.356238	421.00
41526.356250	421.50
41526.356262	422.00
41526.356273	424.50
41526.356285	426.00
41526.356296	427.00
41526.356308	429.00
41526.356319	430.50
41526.356331	432.50
41526.356343	434.00
41526.356354	436.00
41526.356366	437.00
41526.356377	439.00
41526.356389	441.00
41526.356400	442.00
41526.356412	443.00
41526.356424	445.50
41526.356435	447.00
41526.356447	449.50
41526.356458	450.50
41526.356470	452.00
41526.356481	454.50
41526.356493	455.50
41526.356505	457.50
41526.356516	459.00
41526.356528	459.50
41526.356539	461.00
41526.356551	461.00
41526.356562	461.00
41526.356574	460.50
41526.356586	461.00
41526.356597	460.00
41526.356609	459.50
41526.356620	460.50
41526.356632	460.00
41526.356644	460.00
41526.356655	460.00
41526.356667	460.50
41526.356678	461.00
41526.356690	461.50
41526.356701	461.50
41526.356713	462.50
41526.356725	463.00
41526.356736	464.00
41526.356748	464.50
41526.356759	465.00
41526.356771	465.50
41526.356782	466.00
41526.356794	466.00
41526.356806	465.00
41526.356817	465.00
41526.356829	464.50
41526.356840	462.50
41526.356852	462.50
41526.356863	462.00
41526.356875	461.50
41526.356887	459.50
41526.356898	458.50
41526.356910	458.00
41526.356921	457.00
41526.356933	456.00
41526.356944	454.50
41526.356956	454.50
41526.356968	453.50
41526.356979	453.00
41526.356991	452.00
41526.357002	453.00
41526.357014	453.50
41526.357025	455.00
41526.357037	457.50
41526.357049	458.00
41526.357060	458.50
41526.357072	458.50
41526.357083	459.50
41526.357095	460.00
41526.357106	461.50
41526.357118	461.50
41526.357130	462.00
41526.357141	462.50
41526.357153	462.50
41526.357164	462.50
41526.357176	462.50
41526.357187	462.50
41526.357199	462.50
41526.357211	461.50
41526.357222	461.00
41526.357234	459.50
41526.357245	458.50
41526.357257	458.50
41526.357269	457.00
41526.357280	456.50
41526.357292	455.50
41526.357303	455.00
41526.357315	455.50
41526.357326	456.50
41526.357338	456.00
41526.357350	457.00
41526.357361	458.00
41526.357373	458.00
41526.357384	458.00
41526.357396	456.50
41526.357407	458.00
41526.357419	458.50
41526.357431	458.50
41526.357442	458.50
41526.357454	459.50
41526.357465	460.00
41526.357477	461.00
41526.357488	462.00
41526.357500	462.50
41526.357512	462.50
41526.357523	463.00
41526.357535	464.00
41526.357546	464.50
41526.357558	465.50
41526.357569	465.50
41526.357581	466.00
41526.357593	466.50
41526.357604	466.50
41526.357616	466.50
41526.357627	466.50
41526.357639	466.50
41526.357650	467.00
41526.357662	466.50
41526.357674	467.00
41526.357685	466.50
41526.357697	466.50
41526.357708	466.00
41526.357720	466.50
41526.357731	466.00
41526.357743	465.50
41526.357755	465.00
41526.357766	465.00
41526.357778	464.50
41526.357789	465.50
41526.357801	463.50
41526.357812	463.50
41526.357824	462.50
41526.357836	462.50
41526.357847	462.00
41526.357859	460.50
41526.357870	460.00
41526.357882	458.50
41526.357894	457.50
41526.357905	455.00
41526.357917	454.50
41526.357928	453.50
41526.357940	452.00
41526.357951	450.50
41526.357963	448.50
41526.357975	447.00
41526.357986	446.00
41526.357998	445.00
41526.358009	442.50
41526.358021	441.00
41526.358032	439.50
41526.358044	438.50
41526.358056	437.50
41526.358067	436.50
41526.358079	435.00
41526.358090	434.00
41526.358102	433.00
41526.358113	431.50
41526.358125	432.00
41526.358137	433.50
41526.358148	434.00
41526.358160	434.50
41526.358171	434.50
41526.358183	435.00
41526.358194	435.50
41526.358206	436.00
41526.358218	435.50
41526.358229	436.00
41526.358241	436.00
41526.358252	436.00
41526.358264	436.50
41526.358275	436.00
41526.358287	435.50
41526.358299	435.50
41526.358310	435.50
41526.358322	435.00
41526.358333	435.00
41526.358345	435.00
41526.358356	435.00
41526.358368	435.50
41526.358380	435.50
41526.358391	434.00
41526.358403	434.00
41526.358414	434.00
41526.358426	433.00
41526.358437	432.50
41526.358449	432.00
41526.358461	431.50
41526.358472	430.50
41526.358484	430.00
41526.358495	429.50
41526.358507	428.50
41526.358519	427.50
41526.358530	427.00
41526.358542	426.00
41526.358553	424.00
41526.358565	423.50
41526.358576	422.50
41526.358588	422.00
41526.358600	419.50
41526.358611	418.50
41526.358623	417.50
41526.358634	415.00
41526.358646	414.00
41526.358657	413.50
41526.358669	411.50
41526.358681	410.00
41526.358692	409.00
41526.358704	408.00
41526.358715	406.00
41526.358727	404.50
41526.358738	403.00
41526.358750	402.00
41526.358762	400.50
41526.358773	399.50
41526.358785	398.00
41526.358796	397.00
41526.358808	395.50
41526.358819	394.50
41526.358831	393.00
41526.358843	392.00
41526.358854	390.50
41526.358866	389.50
41526.358877	387.50
41526.358889	386.00
41526.358900	384.50
41526.358912	382.50
41526.358924	382.00
41526.358935	380.50
41526.358947	379.00
41526.358958	378.00
41526.358970	376.50
41526.358981	374.00
41526.358993	374.00
41526.359005	371.50
41526.359016	370.00
41526.359028	368.00
41526.359039	366.00
41526.359051	364.50
41526.359063	362.50
41526.359074	361.50
41526.359086	359.50
41526.359097	358.00
41526.359109	356.50
41526.359120	354.50
41526.359132	354.00
41526.359144	352.00
41526.359155	350.00
41526.359167	349.00
41526.359178	347.50
41526.359190	346.00
41526.359201	343.50
41526.359213	342.00
41526.359225	340.00
41526.359236	338.50
41526.359248	336.50
41526.359259	334.50
41526.359271	333.00
41526.359282	331.00
41526.359294	329.00
41526.359306	327.00
41526.359317	326.50
41526.359329	325.50
41526.359340	324.00
41526.359352	322.50
41526.359363	321.00
41526.359375	319.00
41526.359387	318.00
41526.359398	316.50
41526.359410	315.00
41526.359421	313.50
41526.359433	312.00
41526.359444	311.00
41526.359456	309.00
41526.359468	308.00
41526.359479	306.50
41526.359491	304.50
41526.359502	302.50
41526.359514	301.50
41526.359525	300.00
41526.359537	298.50
41526.359549	296.00
41526.359560	294.50
41526.359572	293.50
41526.359583	291.50
41526.359595	290.50
41526.359606	288.50
41526.359618	287.00
41526.359630	285.00
41526.359641	282.50
41526.359653	281.00
41526.359664	279.50
41526.359676	278.00
41526.359688	276.00
41526.359699	274.50
41526.359711	273.00
41526.359722	271.00
41526.359734	269.50
41526.359745	267.00
41526.359757	265.50
41526.359769	263.50
41526.359780	262.50
41526.359792	260.00
41526.359803	259.00
41526.359815	256.50
41526.359826	255.00
41526.359838	253.50
41526.359850	251.50
41526.359861	249.50
41526.359873	248.00
41526.359884	246.00
41526.359896	243.50
41526.359907	243.00
41526.359919	240.50
41526.359931	239.00
41526.359942	237.00
41526.359954	236.00
41526.359965	234.50
41526.359977	233.50
41526.359988	231.50
41526.360000	230.00
41526.360012	228.50
41526.360023	228.00
41526.360035	226.00
41526.360046	224.00
41526.360058	223.50
41526.360069	221.00
41526.360081	220.00
41526.360093	217.50
41526.360104	215.50
41526.360116	214.00
41526.360127	212.00
41526.360139	210.00
41526.360150	208.50
41526.360162	206.50
41526.360174	204.50
41526.360185	202.50
41526.360197	201.00
41526.360208	199.50
41526.360220	197.50
41526.360231	195.50
41526.360243	194.00
41526.360255	192.00
41526.360266	190.00
41526.360278	188.50
41526.360289	186.50
41526.360301	185.00
41526.360313	182.50
41526.360324	181.00
41526.360336	179.50
41526.360347	177.50
41526.360359	175.50
41526.360370	173.50
41526.360382	172.00
41526.360394	170.00
41526.360405	168.00
41526.360417	165.50
41526.360428	163.50
41526.360440	162.00
41526.360451	160.00
41526.360463	158.00
41526.360475	156.50
41526.360486	155.50
41526.360498	153.50
41526.360509	152.00
41526.360521	150.00
41526.360532	148.50
41526.360544	146.50
41526.360556	145.00
41526.360567	143.50
41526.360579	142.50
41526.360590	139.50
41526.360602	138.50
41526.360613	136.00
41526.360625	134.50
41526.360637	132.50
41526.360648	131.00
41526.360660	128.00
41526.360671	126.50
41526.360683	125.00
41526.360694	122.50
41526.360706	120.00
41526.360718	119.00
41526.360729	116.50
41526.360741	114.50
41526.360752	112.50
41526.360764	111.00
41526.360775	108.50
41526.360787	107.00
41526.360799	104.50
41526.360810	102.50
41526.360822	101.00
41526.360833	98.50
41526.360845	97.00
41526.360856	94.50
41526.360868	92.00
41526.360880	90.50
41526.360891	88.50
41526.360903	86.50
41526.360914	84.50
41526.360926	82.50
41526.360938	80.50
41526.360949	78.00
41526.360961	76.00
41526.360972	74.50
41526.360984	73.50
41526.360995	71.50
41526.361007	70.00
41526.361019	67.50
41526.361030	66.00
41526.361042	64.00
41526.361053	62.00
41526.361065	61.00
41526.361076	58.50
41526.361088	56.50
41526.361100	54.00
41526.361111	52.50
41526.361123	51.00
41526.361134	49.00
41526.361146	47.00
41526.361157	45.00
41526.361169	42.50
41526.361181	41.00
41526.361192	38.50
41526.361204	36.50
41526.361215	35.00
41526.361227	33.50
41526.361238	32.00
41526.361250	30.50
41526.361262	29.00
41526.361273	27.50
41526.361285	26.00
41526.361296	24.00
41526.361308	22.50
41526.361319	20.50
41526.361331	19.50
41526.361343	18.50
41526.361354	16.00
41526.361366	15.00
41526.361377	13.50
41526.361389	13.00
41526.361400	11.50
41526.361412	11.00
41526.361424	8.50
41526.361435	8.00
41526.361447	7.00
41526.361458	5.50
41526.361470	4.00
41526.361481	4.00
41526.361493	2.00
41526.361505	1.00
41526.361516	1.50
41526.361528	1.50
41526.361539	2.00
41526.361551	1.50
41526.361563	2.00
41526.361574	1.50
41526.361586	2.50
41526.361597	2.00
41526.361609	2.00
41526.361620	1.00
41526.361632	0.50
41526.361644	1.00
41526.361655	1.50
41526.361667	1.50
41526.361678	1.50
41526.361690	2.00
41526.361701	1.00
41526.361713	0.50
41526.361725	1.00
41526.361736	1.00
41526.361748	1.50
41526.361759	2.00
41526.361771	2.00
41526.361782	2.00
41526.361794	2.00
41526.361806	2.00
41526.361817	1.00
41526.361829	1.00
41526.361840	1.50
41526.361852	1.00
41526.361863	1.00
41526.361875	1.50
41526.361887	1.00
41526.361898	1.00
41526.361910	1.50
41526.361921	1.50
41526.361933	1.00
41526.361944	1.00
41526.361956	1.50
41526.361968	1.00
41526.361979	1.00
41526.361991	1.50
41526.362002	0.50
41526.362014	0.50
41526.362025	1.00
41526.362037	0.50
41526.362049	0.00
41526.362060	1.00
41526.362072	0.50
41526.362083	0.50
41526.362095	0.50
41526.362106	0.00
41526.362118	0.00
41526.362130	0.50
41526.362141	0.50
41526.362153	0.50
41526.362164	0.50
41526.362176	1.00
41526.362188	1.00
41526.362199	1.00
41526.362211	1.00
41526.362222	1.50
41526.362234	0.00
41526.362245	0.50
41526.362257	0.50
41526.362269	0.50
41526.362280	0.00
41526.362292	1.00
41526.362303	0.50
41526.362315	1.00
41526.362326	1.00
41526.362338	0.50
41526.362350	0.50
41526.362361	1.00
41526.362373	0.50
41526.362384	0.50
41526.362396	1.00
41526.362407	1.00
41526.362419	1.00
41526.362431	1.00
41526.362442	0.50
41526.362454	1.00
41526.362465	1.00
41526.362477	1.00
41526.362488	1.00
41526.362500	0.50
41526.362512	0.50
41526.362523	1.00
41526.362535	1.50
41526.362546	1.00
41526.362558	1.00
41526.362569	1.50
41526.362581	0.50
41526.362593	0.50
41526.362604	0.50
41526.362616	1.00
41526.362627	0.50
41526.362639	1.00
41526.362650	1.00
41526.362662	1.00
41526.362674	1.00
41526.362685	1.00
41526.362697	1.00
41526.362708	0.50
41526.362720	1.00
41526.362731	0.50
41526.362743	0.50
41526.362755	1.00
41526.362766	1.50
41526.362778	1.00
41526.362789	2.00
41526.362801	2.00
41526.362813	2.00
41526.362824	2.00
41526.362836	1.00
41526.362847	1.00
41526.362859	1.00
41526.362870	1.00
41526.362882	1.50
41526.362894	2.00
41526.362905	2.00
41526.362917	2.50
41526.362928	2.00
41526.362940	1.00
41526.362951	1.00
41526.362963	1.00
41526.362975	1.50
41526.362986	1.50
41526.362998	1.50
41526.363009	1.50
41526.363021	2.00
41526.363032	2.00
41526.363044	2.00
41526.363056	2.50
41526.363067	2.00
41526.363079	2.00
41526.363090	1.00
41526.363102	1.00
41526.363113	1.00
41526.363125	1.00
41526.363137	1.50
41526.363148	1.00
41526.363160	1.00
41526.363171	1.00
41526.363183	1.50
41526.363194	0.50
41526.363206	1.00
41526.363218	1.00
41526.363229	1.50
41526.363241	1.00
41526.363252	1.00
41526.363264	1.00
41526.363275	1.00
41526.363287	1.00
41526.363299	2.00
41526.363310	2.00
41526.363322	2.00
41526.363333	1.50
41526.363345	1.50
41526.363356	2.00
41526.363368	1.00
41526.363380	1.00
41526.363391	1.00
41526.363403	1.00
41526.363414	2.00
41526.363426	2.50
41526.363437	2.50
41526.363449	2.50
41526.363461	3.00
41526.363472	3.00
41526.363484	2.00
41526.363495	2.50
41526.363507	3.50
41526.363519	3.50
41526.363530	3.50
41526.363542	4.00
41526.363553	4.00
41526.363565	5.00
41526.363576	5.50
41526.363588	5.50
41526.363600	5.50
41526.363611	6.50
41526.363623	7.00
41526.363634	7.00
41526.363646	7.50
41526.363657	7.50
41526.363669	7.50
41526.363681	7.50
41526.363692	7.50
41526.363704	7.50
41526.363715	7.50
41526.363727	8.00
41526.363738	8.00
41526.363750	8.50
41526.363762	7.50
41526.363773	8.00
41526.363785	9.00
41526.363796	9.00
41526.363808	10.00
41526.363819	9.50
41526.363831	10.00
41526.363843	10.50
41526.363854	11.00
41526.363866	11.00
41526.363877	11.50
41526.363889	11.50
41526.363900	11.50
41526.363912	11.50
41526.363924	11.00
41526.363935	11.00
41526.363947	10.50
41526.363958	10.00
41526.363970	9.50
41526.363981	9.00
41526.363993	8.50
41526.364005	8.00
41526.364016	7.50
41526.364028	6.50
41526.364039	6.00
41526.364051	5.50
41526.364062	5.00
41526.364074	3.50
41526.364086	3.50
41526.364097	3.00
41526.364109	2.50
41526.364120	2.00
41526.364132	1.50
41526.364144	1.00
41526.364155	1.00
41526.364167	2.00
41526.364178	2.50
41526.364190	2.50
41526.364201	3.00
41526.364213	3.50
41526.364225	3.50
41526.364236	3.00
41526.364248	3.50
41526.364259	3.50
41526.364271	3.50
41526.364282	3.00
41526.364294	2.50
41526.364306	2.00
41526.364317	1.00
41526.364329	1.50
41526.364340	1.50
41526.364352	1.00
41526.364363	1.50
41526.364375	2.00
41526.364387	2.00
41526.364398	2.50
41526.364410	2.00
41526.364421	1.50
41526.364433	1.50
41526.364444	1.50
41526.364456	0.50
41526.364468	0.50
41526.364479	0.50
41526.364491	1.50
41526.364502	1.00
41526.364514	1.00
41526.364525	1.50
41526.364537	1.50
41526.364549	1.00
41526.364560	1.50
41526.364572	1.00
41526.364583	1.00
41526.364595	0.50
41526.364606	1.50
41526.364618	1.00
41526.364630	1.50
41526.364641	1.50
41526.364653	0.50
41526.364664	1.00
41526.364676	1.00
41526.364687	1.00
41526.364699	0.50
41526.364711	1.00
41526.364722	1.50
41526.364734	1.50
41526.364745	1.00
41526.364757	1.00
41526.364769	0.50
41526.364780	0.50
41526.364792	0.50
41526.364803	2.00
41526.364815	2.00
41526.364826	2.50
41526.364838	3.00
41526.364850	3.00
41526.364861	3.00
41526.364873	3.50
41526.364884	3.00
41526.364896	3.50
41526.364907	4.00
41526.364919	4.00
41526.364931	4.00
41526.364942	4.00
41526.364954	3.50
41526.364965	4.00
41526.364977	4.00
41526.364988	3.50
41526.365000	3.50
41526.365012	4.50
41526.365023	5.50
41526.365035	5.50
41526.365046	6.00
41526.365058	6.50
41526.365069	6.50
41526.365081	7.00
41526.365093	7.00
41526.365104	7.50
41526.365116	7.50
41526.365127	8.50
41526.365139	8.50
41526.365150	9.00
41526.365162	9.00
41526.365174	9.50
41526.365185	10.00
41526.365197	11.00
41526.365208	11.00
41526.365220	11.00
41526.365231	12.00
41526.365243	11.00
41526.365255	11.00
41526.365266	11.00
41526.365278	11.50
41526.365289	11.50
41526.365301	11.50
41526.365312	11.50
41526.365324	12.00
41526.365336	11.00
41526.365347	11.50
41526.365359	11.00
41526.365370	11.00
41526.365382	11.00
41526.365394	11.00
41526.365405	10.00
41526.365417	9.50
41526.365428	10.00
41526.365440	9.50
41526.365451	9.00
41526.365463	8.50
41526.365475	8.00
41526.365486	7.50
41526.365498	7.00
41526.365509	7.00
41526.365521	6.50
41526.365532	6.00
41526.365544	6.00
41526.365556	5.00
41526.365567	4.50
41526.365579	4.00
41526.365590	3.50
41526.365602	3.00
41526.365613	3.00
41526.365625	2.50
41526.365637	3.00
41526.365648	2.00
41526.365660	2.00
41526.365671	2.00
41526.365683	1.50
41526.365694	0.50
41526.365706	0.50
41526.365718	1.00
41526.365729	1.00
41526.365741	1.50
41526.365752	1.50
41526.365764	2.00
41526.365775	1.50
41526.365787	2.00
41526.365799	2.50
41526.365810	2.00
41526.365822	2.00
41526.365833	1.50
41526.365845	1.00
41526.365856	0.50
41526.365868	1.00
41526.365880	1.00
41526.365891	1.00
41526.365903	0.50
41526.365914	1.50
41526.365926	2.00
41526.365937	1.00
41526.365949	1.50
41526.365961	1.50
41526.365972	1.00
41526.365984	0.00
41526.365995	0.50
41526.366007	1.00
41526.366019	1.00
41526.366030	1.50
41526.366042	1.00
41526.366053	1.50
41526.366065	0.50
41526.366076	0.50
41526.366088	0.50
41526.366100	1.00
41526.366111	1.00
41526.366123	1.00
41526.366134	0.50
41526.366146	1.00
41526.366157	1.00
41526.366169	1.00
41526.366181	1.00
41526.366192	0.50
41526.366204	1.00
41526.366215	0.50
41526.366227	1.50
41526.366238	1.00
41526.366250	1.50
41526.366262	1.50
41526.366273	1.50
41526.366285	2.00
41526.366296	1.50
41526.366308	2.00
41526.366319	2.00
41526.366331	2.00
41526.366343	1.50
41526.366354	2.00
41526.366366	1.00
41526.366377	0.50
41526.366389	0.50
41526.366400	1.00
41526.366412	2.00
41526.366424	2.00
41526.366435	2.50
41526.366447	2.50
41526.366458	3.00
41526.366470	3.50
41526.366481	3.00
41526.366493	4.00
41526.366505	4.50
41526.366516	4.50
41526.366528	4.50
41526.366539	5.00
41526.366551	4.00
41526.366562	5.00
41526.366574	5.00
41526.366586	4.50
41526.366597	4.50
41526.366609	4.00
41526.366620	4.00
41526.366632	3.00
41526.366644	3.00
41526.366655	2.50
41526.366667	1.50
41526.366678	1.50
41526.366690	0.50
41526.366701	0.50
41526.366713	1.00
41526.366725	2.00
41526.366736	2.50
41526.366748	2.50
41526.366759	3.00
41526.366771	3.50
41526.366782	3.50
41526.366794	4.00
41526.366806	4.00
41526.366817	5.00
41526.366829	5.50
41526.366840	5.00
41526.366852	6.00
41526.366863	6.50
41526.366875	7.00
41526.366887	7.00
41526.366898	7.00
41526.366910	7.50
41526.366921	8.00
41526.366933	8.50
41526.366944	8.00
41526.366956	8.50
41526.366968	8.50
41526.366979	9.50
41526.366991	9.00
41526.367002	9.50
41526.367014	9.50
41526.367025	10.50
41526.367037	11.00
41526.367049	11.00
41526.367060	11.00
41526.367072	11.50
41526.367083	11.50
41526.367095	11.50
41526.367106	11.50
41526.367118	11.50
41526.367130	11.50
41526.367141	12.00
41526.367153	12.50
41526.367164	12.00
41526.367176	12.50
41526.367188	12.50
41526.367199	13.00
41526.367211	12.00
41526.367222	13.00
41526.367234	13.50
41526.367245	13.00
41526.367257	13.50
41526.367269	13.50
41526.367280	14.50
41526.367292	14.00
41526.367303	14.50
41526.367315	14.50
41526.367326	15.50
41526.367338	15.50
41526.367350	16.50
41526.367361	16.50
41526.367373	18.00
41526.367384	17.50
41526.367396	18.50
41526.367407	18.50
41526.367419	18.50
41526.367431	19.00
41526.367442	20.00
41526.367454	20.50
41526.367465	21.00
41526.367477	21.50
41526.367488	21.50
41526.367500	22.00
41526.367512	22.50
41526.367523	22.50
41526.367535	23.00
41526.367546	23.00
41526.367558	23.00
41526.367569	23.50
41526.367581	24.00
41526.367593	24.50
41526.367604	25.00
41526.367616	24.50
41526.367627	24.00
41526.367639	25.00
41526.367650	24.50
41526.367662	25.00
41526.367674	25.00
41526.367685	24.50
41526.367697	25.00
41526.367708	24.50
41526.367720	24.50
41526.367731	25.00
41526.367743	24.50
41526.367755	24.00
41526.367766	24.50
41526.367778	24.00
41526.367789	23.50
41526.367801	24.00
41526.367813	23.00
41526.367824	22.50
41526.367836	21.50
41526.367847	20.00
41526.367859	19.00
41526.367870	18.00
41526.367882	17.50
41526.367894	17.00
41526.367905	16.00
41526.367917	16.00
41526.367928	15.00
41526.367940	14.50
41526.367951	14.00
41526.367963	13.00
41526.367975	12.00
41526.367986	12.50
41526.367998	11.00
41526.368009	10.50
41526.368021	9.50
41526.368032	9.50
41526.368044	8.00
41526.368056	8.50
41526.368067	7.50
41526.368079	6.50
41526.368090	6.00
41526.368102	5.50
41526.368113	4.50
41526.368125	4.50
41526.368137	4.00
41526.368148	3.50
41526.368160	3.50
41526.368171	3.50
41526.368183	2.00
41526.368194	1.50
41526.368206	1.50
41526.368218	1.00
41526.368229	1.50
41526.368241	2.00
41526.368252	2.50
41526.368264	2.00
41526.368275	2.50
41526.368287	3.00
41526.368299	2.00
41526.368310	2.00
41526.368322	2.00
41526.368333	1.00
41526.368345	1.00
41526.368356	0.50
41526.368368	1.00
41526.368380	1.50
41526.368391	1.50
41526.368403	3.00
41526.368414	2.00
41526.368426	2.50
41526.368438	2.50
41526.368449	2.00
41526.368461	2.00
41526.368472	1.00
41526.368484	1.00
41526.368495	1.00
41526.368507	1.50
41526.368519	2.00
41526.368530	2.00
41526.368542	2.00
41526.368553	2.50
41526.368565	2.50
41526.368576	2.00
41526.368588	2.00
41526.368600	1.00
41526.368611	0.50
41526.368623	0.50
41526.368634	1.00
41526.368646	1.50
41526.368657	2.00
41526.368669	2.50
41526.368681	2.50
41526.368692	2.50
41526.368704	2.50
41526.368715	3.00
41526.368727	2.50
41526.368738	2.00
41526.368750	3.00
41526.368762	1.50
41526.368773	1.50
41526.368785	1.00
41526.368796	0.50
41526.368808	1.00
41526.368819	0.50
41526.368831	1.00
41526.368843	2.00
41526.368854	2.50
41526.368866	3.00
41526.368877	3.50
41526.368889	3.00
41526.368900	3.50
41526.368912	4.00
41526.368924	4.00
41526.368935	4.50
41526.368947	5.00
41526.368958	5.00
41526.368970	5.50
41526.368981	5.50
41526.368993	5.00
41526.369005	5.50
41526.369016	5.00
41526.369028	5.00
41526.369039	5.00
41526.369051	5.00
41526.369063	5.50
41526.369074	5.00
41526.369086	5.00
41526.369097	5.00
41526.369109	4.00
41526.369120	4.00
41526.369132	3.00
41526.369144	3.00
41526.369155	2.50
41526.369167	2.00
41526.369178	1.50
41526.369190	1.00
41526.369201	1.00
41526.369213	0.50
41526.369225	1.00
41526.369236	1.00
41526.369248	2.00
41526.369259	2.00
41526.369271	2.50
41526.369282	2.50
41526.369294	2.50
41526.369306	3.00
41526.369317	3.00
41526.369329	3.00
41526.369340	3.00
41526.369352	3.00
41526.369363	2.00
41526.369375	3.00
41526.369387	1.50
41526.369398	1.50
41526.369410	0.50
41526.369421	1.00
41526.369433	1.00
41526.369444	0.50
41526.369456	1.50
41526.369468	1.50
41526.369479	1.50
41526.369491	2.00
41526.369502	2.50
41526.369514	2.50
41526.369525	2.50
41526.369537	2.50
41526.369549	3.00
41526.369560	3.00
41526.369572	3.00
41526.369583	3.00
41526.369595	3.00
41526.369606	2.50
41526.369618	2.00
41526.369630	2.00
41526.369641	2.00
41526.369653	2.00
41526.369664	0.50
41526.369676	0.50
41526.369688	0.50
41526.369699	1.50
41526.369711	2.00
41526.369722	3.00
41526.369734	3.50
41526.369745	3.00
41526.369757	4.00
41526.369769	4.50
41526.369780	5.50
41526.369792	5.00
41526.369803	6.00
41526.369815	7.00
41526.369826	7.00
41526.369838	7.50
41526.369850	8.50
41526.369861	8.50
41526.369873	9.00
41526.369884	10.00
41526.369896	10.00
41526.369907	11.00
41526.369919	11.00
41526.369931	12.00
41526.369942	12.00
41526.369954	13.00
41526.369965	14.50
41526.369977	14.50
41526.369988	15.50
41526.370000	16.00
41526.370012	17.00
41526.370023	17.50
41526.370035	18.50
41526.370046	18.50
41526.370058	18.50
41526.370069	19.00
41526.370081	19.00
41526.370093	19.00
41526.370104	19.00
41526.370116	19.00
41526.370127	19.00
41526.370139	19.00
41526.370150	18.50
41526.370162	19.00
41526.370174	18.50
41526.370185	19.00
41526.370197	19.00
41526.370208	19.00
41526.370220	18.50
41526.370231	19.00
41526.370243	18.50
41526.370255	18.50
41526.370266	18.50
41526.370278	18.50
41526.370289	19.00
41526.370301	19.00
41526.370313	19.00
41526.370324	19.00
41526.370336	19.00
41526.370347	19.00
41526.370359	19.50
41526.370370	19.50
41526.370382	19.00
41526.370394	19.00
41526.370405	19.00
41526.370417	19.00
41526.370428	19.50
41526.370440	19.50
41526.370451	19.00
41526.370463	19.50
41526.370475	19.50
41526.370486	19.00
41526.370498	20.00
41526.370509	19.50
41526.370521	19.50
41526.370532	20.00
41526.370544	19.50
41526.370556	20.00
41526.370567	20.00
41526.370579	19.50
41526.370590	19.00
41526.370602	19.50
41526.370613	19.00
41526.370625	19.00
41526.370637	19.50
41526.370648	19.50
41526.370660	20.00
41526.370671	20.00
41526.370683	20.00
41526.370694	19.50
41526.370706	20.00
41526.370718	20.00
41526.370729	19.50
41526.370741	20.00
41526.370752	20.00
41526.370764	19.50
41526.370775	19.50
41526.370787	19.50
41526.370799	18.50
41526.370810	18.50
41526.370822	18.50
41526.370833	18.50
41526.370845	18.50
41526.370856	18.00
41526.370868	18.00
41526.370880	18.00
41526.370891	17.50
41526.370903	17.00
41526.370914	16.50
41526.370926	16.50
41526.370938	17.00
41526.370949	16.00
41526.370961	16.00
41526.370972	15.00
41526.370984	15.00
41526.370995	15.00
41526.371007	14.50
41526.371019	14.00
41526.371030	13.50
41526.371042	12.50
41526.371053	12.50
41526.371065	12.00
41526.371076	11.50
41526.371088	11.00
41526.371100	10.00
41526.371111	10.50
41526.371123	9.00
41526.371134	9.00
41526.371146	8.00
41526.371157	7.50
41526.371169	7.50
41526.371181	7.00
41526.371192	6.50
41526.371204	6.00
41526.371215	5.50
41526.371227	4.50
41526.371238	4.00
41526.371250	3.50
41526.371262	3.50
41526.371273	3.50
41526.371285	2.50
41526.371296	1.50
41526.371308	1.00
41526.371319	1.00
41526.371331	1.50
41526.371343	1.00
41526.371354	1.00
41526.371366	2.00
41526.371377	1.50
41526.371389	1.50
41526.371400	1.50
41526.371412	1.00
41526.371424	2.00
41526.371435	2.00
41526.371447	1.00
41526.371458	1.00
41526.371470	0.00
41526.371481	0.50
41526.371493	1.00
41526.371505	0.50
41526.371516	0.50
41526.371528	0.50
41526.371539	0.50
41526.371551	0.50
41526.371562	1.00
41526.371574	0.50
41526.371586	1.00
41526.371597	1.00
41526.371609	1.50
41526.371620	1.50
41526.371632	1.00
41526.371644	0.50
41526.371655	1.00
41526.371667	0.50
41526.371678	1.00
41526.371690	2.00
41526.371701	2.00
41526.371713	2.00
41526.371725	2.50
41526.371736	2.00
41526.371748	1.50
41526.371759	1.50
41526.371771	2.00
41526.371782	1.50
41526.371794	0.50
41526.371806	0.50
41526.371817	1.00
41526.371829	1.00
41526.371840	2.00
41526.371852	2.00
41526.371863	2.00
41526.371875	2.50
41526.371887	2.50
41526.371898	2.50
41526.371910	2.00
41526.371921	2.00
41526.371933	2.00
41526.371944	2.00
41526.371956	1.00
41526.371968	0.50
41526.371979	0.50
41526.371991	1.00
41526.372002	1.50
41526.372014	2.00
41526.372025	2.50
41526.372037	3.00
41526.372049	3.00
41526.372060	3.50
41526.372072	3.50
41526.372083	3.50
41526.372095	4.00
41526.372106	4.00
41526.372118	3.50
41526.372130	3.50
41526.372141	3.00
41526.372153	3.00
41526.372164	3.00
41526.372176	2.50
41526.372187	3.00
41526.372199	2.50
41526.372211	1.50
41526.372222	1.50
41526.372234	1.00
41526.372245	0.50
41526.372257	0.50
41526.372269	1.00
41526.372280	1.50
41526.372292	2.00
41526.372303	2.50
41526.372315	2.50
41526.372326	2.50
41526.372338	2.50
41526.372350	2.50
41526.372361	2.50
41526.372373	2.50
41526.372384	2.00
41526.372396	2.00
41526.372407	1.50
41526.372419	0.50
41526.372431	0.50
41526.372442	0.50
41526.372454	1.00
41526.372465	1.50
41526.372477	2.00
41526.372488	2.50
41526.372500	2.50
41526.372512	2.50
41526.372523	2.50
41526.372535	3.00
41526.372546	3.00
41526.372558	3.00
41526.372569	3.50
41526.372581	3.00
41526.372593	3.00
41526.372604	3.00
41526.372616	2.50
41526.372627	3.00
41526.372639	2.50
41526.372650	2.00
41526.372662	1.50
41526.372674	1.00
41526.372685	0.50
41526.372697	1.00
41526.372708	0.50
41526.372720	1.00
41526.372731	2.00
41526.372743	2.00
41526.372755	1.50
41526.372766	3.00
41526.372778	3.00
41526.372789	3.00
41526.372801	2.50
41526.372812	2.00
41526.372824	1.50
41526.372836	1.00
41526.372847	0.50
41526.372859	1.00
41526.372870	0.50
41526.372882	1.50
41526.372894	2.00
41526.372905	2.50
41526.372917	3.00
41526.372928	3.00
41526.372940	3.50
41526.372951	4.00
41526.372963	4.00
41526.372975	5.00
41526.372986	5.50
41526.372998	5.50
41526.373009	6.50
41526.373021	7.00
41526.373032	7.00
41526.373044	7.50
41526.373056	8.50
41526.373067	8.50
41526.373079	9.00
41526.373090	9.00
41526.373102	9.50
41526.373113	10.00
41526.373125	10.50
41526.373137	10.50
41526.373148	10.50
41526.373160	11.00
41526.373171	11.00
41526.373183	10.50
41526.373194	10.50
41526.373206	11.00
41526.373218	11.00
41526.373229	11.00
41526.373241	11.50
41526.373252	12.00
41526.373264	11.50
41526.373275	12.50
41526.373287	12.00
41526.373299	13.00
41526.373310	13.50
41526.373322	13.00
41526.373333	13.50
41526.373345	14.00
41526.373356	13.50
41526.373368	14.00
41526.373380	14.00
41526.373391	14.00
41526.373403	14.50
41526.373414	14.50
41526.373426	14.50
41526.373437	14.50
41526.373449	14.50
41526.373461	14.50
41526.373472	14.50
41526.373484	15.00
41526.373495	14.50
41526.373507	14.50
41526.373519	14.50
41526.373530	14.50
41526.373542	14.00
41526.373553	14.00
41526.373565	13.50
41526.373576	13.00
41526.373588	12.00
41526.373600	12.00
41526.373611	11.00
41526.373623	11.00
41526.373634	11.00
41526.373646	10.50
41526.373657	10.00
41526.373669	9.50
41526.373681	9.50
41526.373692	8.50
41526.373704	8.50
41526.373715	7.50
41526.373727	7.50
41526.373738	6.50
41526.373750	6.00
41526.373762	5.50
41526.373773	5.00
41526.373785	4.00
41526.373796	3.00
41526.373808	3.00
41526.373819	3.00
41526.373831	3.00
41526.373843	3.00
41526.373854	2.50
41526.373866	2.50
41526.373877	2.00
41526.373889	2.50
41526.373900	1.50
41526.373912	1.00
41526.373924	0.50
41526.373935	0.50
41526.373947	0.50
41526.373958	1.50
41526.373970	2.00
41526.373981	1.50
41526.373993	2.50
41526.374005	2.50
41526.374016	2.00
41526.374028	2.00
41526.374039	1.50
41526.374051	2.00
41526.374062	1.50
41526.374074	1.00
41526.374086	0.50
41526.374097	1.00
41526.374109	1.50
41526.374120	1.50
41526.374132	2.00
41526.374144	2.00
41526.374155	2.00
41526.374167	2.50
41526.374178	2.50
41526.374190	1.50
41526.374201	1.50
41526.374213	1.00
41526.374225	1.00
41526.374236	1.00
41526.374248	1.00
41526.374259	1.50
41526.374271	1.50
41526.374282	1.50
41526.374294	1.50
41526.374306	2.00
41526.374317	2.00
41526.374329	1.50
41526.374340	1.50
41526.374352	1.50
41526.374363	1.00
41526.374375	0.50
41526.374387	0.50
41526.374398	1.00
41526.374410	1.50
41526.374421	2.00
41526.374433	2.50
41526.374444	3.00
41526.374456	3.00
41526.374468	3.00
41526.374479	3.00
41526.374491	2.50
41526.374502	2.50
41526.374514	2.00
41526.374525	1.50
41526.374537	1.00
41526.374549	0.50
41526.374560	1.00
41526.374572	0.50
41526.374583	1.00
41526.374595	1.50
41526.374606	2.00
41526.374618	2.50
41526.374630	3.00
41526.374641	3.00
41526.374653	3.00
41526.374664	4.50
41526.374676	4.00
41526.374688	4.50
41526.374699	4.50
41526.374711	5.00
41526.374722	5.00
41526.374734	5.50
41526.374745	5.50
41526.374757	6.00
41526.374769	6.50
41526.374780	5.50
41526.374792	6.50
41526.374803	7.00
41526.374815	7.00
41526.374826	8.00
41526.374838	7.50
41526.374850	8.50
41526.374861	9.00
41526.374873	9.00
41526.374884	9.00
41526.374896	10.00
41526.374907	9.50
41526.374919	10.00
41526.374931	11.00
41526.374942	10.50
41526.374954	11.00
41526.374965	11.00
41526.374977	10.50
41526.374988	11.00
41526.375000	11.00
41526.375012	11.00
41526.375023	11.50
41526.375035	11.50
41526.375046	11.50
41526.375058	11.50
41526.375069	12.50
41526.375081	12.50
41526.375093	12.00
41526.375104	11.50
41526.375116	11.50
41526.375127	12.00
41526.375139	12.00
41526.375150	12.00
41526.375162	12.50
41526.375174	12.00
41526.375185	12.00
41526.375197	12.00
41526.375208	12.00
41526.375220	12.50
41526.375231	12.00
41526.375243	12.50
41526.375255	12.50
41526.375266	12.50
41526.375278	12.50
41526.375289	12.50
41526.375301	12.50
41526.375313	12.00
41526.375324	12.50
41526.375336	12.50
41526.375347	12.00
41526.375359	12.50
41526.375370	12.50
41526.375382	12.00
41526.375394	12.00
41526.375405	12.50
41526.375417	12.50
41526.375428	12.00
41526.375440	12.00
41526.375451	12.00
41526.375463	11.50
41526.375475	11.50
41526.375486	11.00
41526.375498	11.00
41526.375509	10.50
41526.375521	10.00
41526.375532	9.00
41526.375544	8.50
41526.375556	8.00
41526.375567	8.50
41526.375579	7.50
41526.375590	7.00
41526.375602	7.00
41526.375613	7.00
41526.375625	6.50
41526.375637	6.00
41526.375648	6.00
41526.375660	5.50
41526.375671	5.00
41526.375683	3.50
41526.375694	3.00
41526.375706	3.00
41526.375718	2.50
41526.375729	2.50
41526.375741	2.00
41526.375752	1.00
41526.375764	1.50
41526.375775	1.00
41526.375787	1.50
41526.375799	2.00
41526.375810	2.00
41526.375822	2.00
41526.375833	2.50
41526.375845	3.00
41526.375856	2.50
41526.375868	3.00
41526.375880	2.00
41526.375891	2.50
41526.375903	2.00
41526.375914	1.50
41526.375926	0.50
41526.375938	1.00
41526.375949	0.50
41526.375961	1.50
41526.375972	1.50
41526.375984	2.50
41526.375995	2.00
41526.376007	2.50
41526.376019	3.00
41526.376030	2.50
41526.376042	2.50
41526.376053	2.50
41526.376065	2.00
41526.376076	1.50
41526.376088	0.50
41526.376100	0.50
41526.376111	0.50
41526.376123	1.50
41526.376134	2.00
41526.376146	3.00
41526.376157	2.50
41526.376169	3.00
41526.376181	3.00
41526.376192	3.00
41526.376204	3.00
41526.376215	3.00
41526.376227	2.00
41526.376238	2.00
41526.376250	0.50
41526.376262	0.00
41526.376273	0.50
41526.376285	1.50
41526.376296	2.50
41526.376308	3.00
41526.376319	3.00
41526.376331	3.00
41526.376343	4.00
41526.376354	3.50
41526.376366	4.00
41526.376377	3.50
41526.376389	3.50
41526.376400	3.50
41526.376412	3.50
41526.376424	3.50
41526.376435	3.00
41526.376447	3.00
41526.376458	2.50
41526.376470	3.00
41526.376481	1.50
41526.376493	1.00
41526.376505	0.50
41526.376516	1.00
41526.376528	1.50
41526.376539	1.50
41526.376551	3.00
41526.376563	3.00
41526.376574	3.50
41526.376586	4.00
41526.376597	4.50
41526.376609	5.00
41526.376620	5.50
41526.376632	6.00
41526.376644	6.50
41526.376655	7.00
41526.376667	7.00
41526.376678	7.00
41526.376690	7.50
41526.376701	7.50
41526.376713	8.00
41526.376725	8.50
41526.376736	9.00
41526.376748	9.50
41526.376759	9.00
41526.376771	10.00
41526.376782	10.50
41526.376794	10.50
41526.376806	10.50
41526.376817	10.50
41526.376829	11.00
41526.376840	11.00
41526.376852	11.50
41526.376863	11.50
41526.376875	11.50
41526.376887	11.50
41526.376898	11.50
41526.376910	11.50
41526.376921	12.00
41526.376933	12.00
41526.376944	12.50
41526.376956	12.50
41526.376968	11.50
41526.376979	11.50
41526.376991	12.00
41526.377002	12.00
41526.377014	13.00
41526.377025	12.50
41526.377037	12.50
41526.377049	12.50
41526.377060	12.50
41526.377072	13.00
41526.377083	12.00
41526.377095	12.00
41526.377106	12.00
41526.377118	11.50
41526.377130	11.00
41526.377141	11.50
41526.377153	10.50
41526.377164	10.50
41526.377176	10.00
41526.377188	9.00
41526.377199	8.00
41526.377211	7.50
41526.377222	7.50
41526.377234	7.50
41526.377245	7.00
41526.377257	7.00
41526.377269	6.00
41526.377280	6.00
41526.377292	5.00
41526.377303	4.00
41526.377315	4.00
41526.377326	3.50
41526.377338	3.00
41526.377350	2.50
41526.377361	2.00
41526.377373	1.50
41526.377384	1.00
41526.377396	1.00
41526.377407	1.00
41526.377419	1.50
41526.377431	2.00
41526.377442	2.00
41526.377454	2.50
41526.377465	3.00
41526.377477	3.00
41526.377488	3.00
41526.377500	2.50
41526.377512	3.00
41526.377523	3.00
41526.377535	2.00
41526.377546	2.00
41526.377558	1.00
41526.377569	1.00
41526.377581	1.00
41526.377593	2.00
41526.377604	2.50
41526.377616	3.00
41526.377627	3.00
41526.377639	3.00
41526.377650	3.50
41526.377662	3.00
41526.377674	3.50
41526.377685	3.50
41526.377697	3.50
41526.377708	4.50
41526.377720	3.50
41526.377731	3.00
41526.377743	3.00
41526.377755	2.50
41526.377766	2.50
41526.377778	2.00
41526.377789	1.50
41526.377801	1.00
41526.377813	0.50
41526.377824	1.50
41526.377836	1.50
41526.377847	2.00
41526.377859	2.50
41526.377870	3.00
41526.377882	3.00
41526.377894	3.00
41526.377905	3.00
41526.377917	3.00
41526.377928	3.00
41526.377940	2.50
41526.377951	2.50
41526.377963	2.00
41526.377975	1.50
41526.377986	0.50
41526.377998	1.00
41526.378009	0.50
41526.378021	2.00
41526.378032	2.00
41526.378044	3.00
41526.378056	3.00
41526.378067	2.50
41526.378079	3.00
41526.378090	3.50
41526.378102	3.00
41526.378113	3.00
41526.378125	2.50
41526.378137	2.50
41526.378148	2.50
41526.378160	1.50
41526.378171	1.50
41526.378183	0.50
41526.378194	1.00
41526.378206	1.00
41526.378218	2.00
41526.378229	2.00
41526.378241	3.00
41526.378252	2.50
41526.378264	3.00
41526.378275	3.00
41526.378287	3.00
41526.378299	3.00
41526.378310	2.50
41526.378322	2.50
41526.378333	2.50
41526.378345	2.00
41526.378356	1.50
41526.378368	1.00
41526.378380	0.50
41526.378391	1.00
41526.378403	2.00
41526.378414	3.00
41526.378426	2.50
41526.378438	3.00
41526.378449	3.00
41526.378461	3.00
41526.378472	3.50
41526.378484	3.50
41526.378495	4.50
41526.378507	4.00
41526.378519	5.00
41526.378530	6.00
41526.378542	6.00
41526.378553	7.00
41526.378565	7.00
41526.378576	7.00
41526.378588	8.00
41526.378600	8.50
41526.378611	8.50
41526.378623	9.00
41526.378634	8.50
41526.378646	9.00
41526.378657	9.50
41526.378669	9.00
41526.378681	9.50
41526.378692	9.50
41526.378704	9.50
41526.378715	9.50
41526.378727	10.00
41526.378738	11.00
41526.378750	10.50
41526.378762	11.00
41526.378773	10.50
41526.378785	11.00
41526.378796	11.00
41526.378808	10.50
41526.378819	11.00
41526.378831	11.00
41526.378843	11.00
41526.378854	11.00
41526.378866	11.00
41526.378877	11.50
41526.378889	11.50
41526.378900	11.50
41526.378912	11.00
41526.378924	11.00
41526.378935	10.50
41526.378947	10.50
41526.378958	11.00
41526.378970	10.00
41526.378981	10.00
41526.378993	9.00
41526.379005	8.50
41526.379016	8.50
41526.379028	7.50
41526.379039	8.50
41526.379051	7.50
41526.379062	7.00
41526.379074	7.00
41526.379086	6.50
41526.379097	6.50
41526.379109	5.50
41526.379120	5.00
41526.379132	5.00
41526.379144	4.00
41526.379155	4.00
41526.379167	3.00
41526.379178	3.00
41526.379190	2.50
41526.379201	2.00
41526.379213	1.00
41526.379225	1.00
41526.379236	1.00
41526.379248	1.50
41526.379259	2.00
41526.379271	1.50
41526.379282	2.50
41526.379294	3.00
41526.379306	2.50
41526.379317	3.00
41526.379329	3.00
41526.379340	2.50
41526.379352	3.00
41526.379363	2.50
41526.379375	2.50
41526.379387	2.00
41526.379398	0.50
41526.379410	0.50
41526.379421	1.00
41526.379433	2.00
41526.379444	2.50
41526.379456	2.50
41526.379468	3.00
41526.379479	3.00
41526.379491	3.00
41526.379502	3.00
41526.379514	3.00
41526.379525	3.00
41526.379537	3.00
41526.379549	2.50
41526.379560	2.50
41526.379572	1.50
41526.379583	1.00
41526.379595	0.50
41526.379606	1.00
41526.379618	2.00
41526.379630	2.50
41526.379641	3.00
41526.379653	3.00
41526.379664	3.50
41526.379676	3.00
41526.379687	3.00
41526.379699	3.00
41526.379711	3.00
41526.379722	3.00
41526.379734	3.00
41526.379745	3.00
41526.379757	3.00
41526.379769	3.00
41526.379780	2.50
41526.379792	3.00
41526.379803	2.50
41526.379815	3.00
41526.379826	2.50
41526.379838	3.00
41526.379850	3.00
41526.379861	3.00
41526.379873	3.00
41526.379884	3.50
41526.379896	3.50
41526.379907	4.00
41526.379919	3.50
41526.379931	4.00
41526.379942	3.00
41526.379954	3.50
41526.379965	3.50
41526.379977	3.50
41526.379988	3.00
41526.380000	3.00
41526.380012	3.00
41526.380023	3.00
41526.380035	2.50
41526.380046	1.50
41526.380058	0.50
41526.380069	1.00
41526.380081	1.50
41526.380093	1.50
41526.380104	2.00
41526.380116	2.50
41526.380127	2.50
41526.380139	2.50
41526.380150	3.00
41526.380162	3.50
41526.380174	3.50
41526.380185	4.50
41526.380197	5.00
41526.380208	5.50
41526.380220	6.00
41526.380231	6.00
41526.380243	6.50
41526.380255	7.00
41526.380266	7.50
41526.380278	8.00
41526.380289	8.50
41526.380301	9.00
41526.380312	9.00
41526.380324	9.50
41526.380336	9.50
41526.380347	11.00
41526.380359	10.50
41526.380370	11.00
41526.380382	11.50
41526.380394	11.00
41526.380405	11.00
41526.380417	11.00
41526.380428	11.00
41526.380440	11.00
41526.380451	11.00
41526.380463	11.00
41526.380475	11.00
41526.380486	11.50
41526.380498	11.00
41526.380509	11.50
41526.380521	11.50
41526.380532	11.00
41526.380544	11.00
41526.380556	11.50
41526.380567	11.00
41526.380579	11.50
41526.380590	11.00
41526.380602	10.50
41526.380613	10.00
41526.380625	9.50
41526.380637	9.50
41526.380648	8.50
41526.380660	7.50
41526.380671	7.50
41526.380683	7.00
41526.380694	7.00
41526.380706	7.00
41526.380718	6.50
41526.380729	6.50
41526.380741	6.00
41526.380752	5.00
41526.380764	5.50
41526.380775	5.50
41526.380787	4.00
41526.380799	4.00
41526.380810	3.50
41526.380822	3.00
41526.380833	2.50
41526.380845	2.50
41526.380856	2.00
41526.380868	2.00
41526.380880	1.00
41526.380891	1.00
41526.380903	1.00
41526.380914	1.00
41526.380926	1.50
41526.380937	2.00
41526.380949	2.50
41526.380961	2.50
41526.380972	2.50
41526.380984	2.50
41526.380995	2.50
41526.381007	3.00
41526.381019	3.00
41526.381030	2.00
41526.381042	2.00
41526.381053	1.50
41526.381065	0.50
41526.381076	1.00
41526.381088	0.50
41526.381100	1.50
41526.381111	2.00
41526.381123	2.50
41526.381134	2.50
41526.381146	2.00
41526.381157	2.50
41526.381169	2.50
41526.381181	2.00
41526.381192	2.00
41526.381204	2.00
41526.381215	1.00
41526.381227	1.00
41526.381238	1.00
41526.381250	1.50
41526.381262	2.00
41526.381273	1.50
41526.381285	2.00
41526.381296	2.00
41526.381308	2.00
41526.381319	3.00
41526.381331	2.50
41526.381343	1.50
41526.381354	1.50
41526.381366	1.50
41526.381377	0.50
41526.381389	0.50
41526.381400	0.50
41526.381412	1.00
41526.381424	1.50
41526.381435	1.50
41526.381447	2.00
41526.381458	2.50
41526.381470	2.50
41526.381481	2.50
41526.381493	3.00
41526.381505	3.00
41526.381516	2.50
41526.381528	2.50
41526.381539	3.00
41526.381551	2.00
41526.381562	1.50
41526.381574	1.50
41526.381586	1.00
41526.381597	0.50
41526.381609	1.00
41526.381620	2.00
41526.381632	1.50
41526.381644	2.00
41526.381655	2.50
41526.381667	2.50
41526.381678	2.50
41526.381690	2.50
41526.381701	2.00
41526.381713	2.00
41526.381725	1.50
41526.381736	0.50
41526.381748	1.00
41526.381759	1.50
41526.381771	1.50
41526.381782	2.00
41526.381794	2.50
41526.381806	2.50
41526.381817	3.00
41526.381829	3.00
41526.381840	3.00
41526.381852	3.00
41526.381863	3.00
41526.381875	3.00
41526.381887	2.50
41526.381898	2.50
41526.381910	2.50
41526.381921	2.00
41526.381933	2.00
41526.381944	1.50
41526.381956	0.50
41526.381968	0.50
41526.381979	1.50
41526.381991	2.00
41526.382002	2.00
41526.382014	3.00
41526.382025	3.00
41526.382037	3.00
41526.382049	3.00
41526.382060	3.50
41526.382072	3.00
41526.382083	3.00
41526.382095	3.00
41526.382106	3.00
41526.382118	3.00
41526.382130	3.00
41526.382141	3.00
41526.382153	2.00
41526.382164	1.50
41526.382176	1.50
41526.382187	0.50
41526.382199	0.50
41526.382211	0.50
41526.382222	1.50
41526.382234	1.50
41526.382245	2.50
41526.382257	2.50
41526.382269	3.00
41526.382280	3.00
41526.382292	3.00
41526.382303	3.50
41526.382315	3.00
41526.382326	3.00
41526.382338	3.00
41526.382350	2.50
41526.382361	3.00
41526.382373	2.50
41526.382384	2.50
41526.382396	2.00
41526.382407	1.50
41526.382419	1.00
41526.382431	1.00
41526.382442	1.00
41526.382454	1.00
41526.382465	2.00
41526.382477	2.00
41526.382488	3.00
41526.382500	3.00
41526.382512	3.00
41526.382523	3.00
41526.382535	3.00
41526.382546	3.00
41526.382558	3.00
41526.382569	3.00
41526.382581	3.00
41526.382593	3.00
41526.382604	3.00
41526.382616	2.50
41526.382627	2.00
41526.382639	1.50
41526.382650	1.50
41526.382662	1.00
41526.382674	0.50
41526.382685	0.50
41526.382697	1.50
41526.382708	2.00
41526.382720	2.50
41526.382731	3.00
41526.382743	2.50
41526.382755	3.00
41526.382766	3.00
41526.382778	3.00
41526.382789	3.00
41526.382801	3.00
41526.382813	3.00
41526.382824	3.00
41526.382836	2.50
41526.382847	2.50
41526.382859	1.50
41526.382870	2.00
41526.382882	1.50
41526.382894	1.50
41526.382905	1.50
41526.382917	2.00
41526.382928	2.00
41526.382940	2.50
41526.382951	3.00
41526.382963	2.50
41526.382975	3.00
41526.382986	3.50
41526.382998	3.50
41526.383009	4.00
41526.383021	4.00
41526.383032	4.50
41526.383044	4.50
41526.383056	4.50
41526.383067	4.50
41526.383079	5.00
41526.383090	5.00
41526.383102	5.00
41526.383113	5.00
41526.383125	4.50
41526.383137	4.50
41526.383148	4.00
41526.383160	4.00
41526.383171	4.50
41526.383183	3.00
41526.383194	3.50
41526.383206	3.00
41526.383218	3.00
41526.383229	3.00
41526.383241	2.50
41526.383252	2.00
41526.383264	1.50
41526.383275	1.50
41526.383287	0.50
41526.383299	0.50
41526.383310	1.00
41526.383322	1.50
41526.383333	2.00
41526.383345	2.00
41526.383356	3.00
41526.383368	3.00
41526.383380	2.50
41526.383391	3.00
41526.383403	3.00
41526.383414	3.00
41526.383426	3.00
41526.383438	3.00
41526.383449	3.00
41526.383461	3.00
41526.383472	3.00
41526.383484	3.00
41526.383495	3.00
41526.383507	3.00
41526.383519	2.50
41526.383530	2.50
41526.383542	2.50
41526.383553	2.50
41526.383565	2.50
41526.383576	2.50
41526.383588	2.00
41526.383600	1.50
41526.383611	1.00
41526.383623	0.50
41526.383634	1.00
41526.383646	1.00
41526.383657	1.00
41526.383669	2.00
41526.383681	2.50
41526.383692	2.50
41526.383704	3.00
41526.383715	3.00
41526.383727	3.50
41526.383738	4.00
41526.383750	4.00
41526.383762	4.50
41526.383773	5.00
41526.383785	4.50
41526.383796	5.00
41526.383808	5.00
41526.383819	5.00
41526.383831	5.00
41526.383843	5.50
41526.383854	5.00
41526.383866	5.00
41526.383877	5.00
41526.383889	5.00
41526.383900	4.50
41526.383912	4.50
41526.383924	4.00
41526.383935	4.00
41526.383947	4.00
41526.383958	3.50
41526.383970	3.50
41526.383981	3.50
41526.383993	3.50
41526.384005	3.00
41526.384016	3.50
41526.384028	3.00
41526.384039	3.00
41526.384051	3.00
41526.384063	2.50
41526.384074	2.50
41526.384086	2.00
41526.384097	2.00
41526.384109	0.50
41526.384120	1.00
41526.384132	1.00
41526.384144	1.50
41526.384155	1.00
41526.384167	2.00
41526.384178	3.00
41526.384190	2.50
41526.384201	2.50
41526.384213	3.00
41526.384225	3.00
41526.384236	3.00
41526.384248	3.00
41526.384259	3.00
41526.384271	3.00
41526.384282	3.00
41526.384294	3.00
41526.384306	2.50
41526.384317	2.00
41526.384329	2.00
41526.384340	1.50
41526.384352	1.00
41526.384363	1.00
41526.384375	1.00
41526.384387	1.50
41526.384398	2.00
41526.384410	1.50
41526.384421	1.50
41526.384433	2.50
41526.384444	3.00
41526.384456	3.00
41526.384468	3.00
41526.384479	3.00
41526.384491	3.00
41526.384502	3.00
41526.384514	3.00
41526.384525	3.00
41526.384537	3.00
41526.384549	2.50
41526.384560	2.00
41526.384572	2.00
41526.384583	1.50
41526.384595	1.50
41526.384606	1.00
41526.384618	0.50
41526.384630	1.00
41526.384641	0.50
41526.384653	2.00
41526.384664	1.50
41526.384676	1.50
41526.384688	3.00
41526.384699	2.50
41526.384711	3.00
41526.384722	3.00
41526.384734	3.00
41526.384745	3.00
41526.384757	2.50
41526.384769	2.00
41526.384780	2.50
41526.384792	3.00
41526.384803	1.50
41526.384815	2.00
41526.384826	1.50
41526.384838	1.00
41526.384850	1.00
41526.384861	1.00
41526.384873	0.50
41526.384884	1.00
41526.384896	2.00
41526.384907	2.00
41526.384919	2.50
41526.384931	2.50
41526.384942	3.00
41526.384954	3.00
41526.384965	3.00
41526.384977	3.00
41526.384988	3.50
41526.385000	3.50
41526.385012	3.00
41526.385023	3.50
41526.385035	3.50
41526.385046	3.50
41526.385058	3.00
41526.385069	3.50
41526.385081	3.00
41526.385093	3.00
41526.385104	3.00
41526.385116	3.00
41526.385127	3.00
41526.385139	3.00
41526.385150	2.50
41526.385162	2.50
41526.385174	2.50
41526.385185	1.50
41526.385197	1.00
41526.385208	1.00
41526.385220	1.50
41526.385231	1.00
41526.385243	1.00
41526.385255	1.00
41526.385266	1.50
41526.385278	1.50
41526.385289	1.50
41526.385301	1.50
41526.385313	2.50
41526.385324	2.50
41526.385336	2.50
41526.385347	3.00
41526.385359	3.00
41526.385370	3.50
41526.385382	5.00
41526.385394	5.00
41526.385405	5.00
41526.385417	5.50
41526.385428	6.50
41526.385440	6.50
41526.385451	7.00
41526.385463	7.50
41526.385475	7.50
41526.385486	8.50
41526.385498	9.00
41526.385509	10.00
41526.385521	11.00
41526.385532	11.00
41526.385544	11.50
41526.385556	11.50
41526.385567	12.00
41526.385579	12.50
41526.385590	13.00
41526.385602	13.50
41526.385613	14.50
41526.385625	14.50
41526.385637	15.00
41526.385648	15.50
41526.385660	15.50
41526.385671	15.50
41526.385683	16.00
41526.385694	17.00
41526.385706	16.50
41526.385718	17.50
41526.385729	18.00
41526.385741	17.50
41526.385752	18.00
41526.385764	18.00
41526.385775	18.50
41526.385787	18.50
41526.385799	18.50
41526.385810	18.50
41526.385822	18.00
41526.385833	17.50
41526.385845	17.50
41526.385856	17.50
41526.385868	18.00
41526.385880	17.50
41526.385891	17.50
41526.385903	18.00
41526.385914	17.50
41526.385926	17.50
41526.385938	16.50
41526.385949	16.50
41526.385961	17.00
41526.385972	16.00
41526.385984	15.50
41526.385995	15.50
41526.386007	15.00
41526.386019	14.50
41526.386030	14.50
41526.386042	14.00
41526.386053	14.00
41526.386065	13.00
41526.386076	12.50
41526.386088	11.50
41526.386100	11.50
41526.386111	10.50
41526.386123	10.00
41526.386134	9.50
41526.386146	9.00
41526.386157	8.50
41526.386169	8.00
41526.386181	7.50
41526.386192	7.00
41526.386204	6.50
41526.386215	6.00
41526.386227	5.00
41526.386238	3.50
41526.386250	3.00
41526.386262	3.00
41526.386273	2.00
41526.386285	1.50
41526.386296	1.00
41526.386308	0.50
41526.386319	1.00
41526.386331	1.50
41526.386343	1.50
41526.386354	2.00
41526.386366	2.50
41526.386377	2.50
41526.386389	2.50
41526.386400	2.50
41526.386412	2.00
41526.386424	2.00
41526.386435	1.50
41526.386447	1.00
41526.386458	1.00
41526.386470	1.00
41526.386481	1.50
41526.386493	1.50
41526.386505	3.00
41526.386516	3.00
41526.386528	3.00
41526.386539	3.00
41526.386551	3.50
41526.386563	3.00
41526.386574	3.00
41526.386586	3.00
41526.386597	3.00
41526.386609	2.50
41526.386620	2.00
41526.386632	2.00
41526.386644	1.00
41526.386655	1.00
41526.386667	1.00
41526.386678	0.50
41526.386690	1.00
41526.386701	2.00
41526.386713	2.50
41526.386725	3.00
41526.386736	3.00
41526.386748	3.00
41526.386759	3.00
41526.386771	3.00
41526.386782	3.50
41526.386794	3.50
41526.386806	3.00
41526.386817	3.00
41526.386829	3.00
41526.386840	3.00
41526.386852	3.00
41526.386863	2.50
41526.386875	2.00
41526.386887	2.00
41526.386898	1.00
41526.386910	0.50
41526.386921	1.00
41526.386933	1.50
41526.386944	1.50
41526.386956	2.50
41526.386968	2.00
41526.386979	2.50
41526.386991	2.50
41526.387002	2.50
41526.387014	3.00
41526.387025	2.00
41526.387037	2.50
41526.387049	1.50
41526.387060	1.50
41526.387072	0.50
41526.387083	1.00
41526.387095	1.00
41526.387106	1.00
41526.387118	2.00
41526.387130	1.50
41526.387141	2.50
41526.387153	2.50
41526.387164	3.00
41526.387176	2.50
41526.387187	2.00
41526.387199	2.00
41526.387211	2.00
41526.387222	1.00
41526.387234	0.50
41526.387245	0.50
41526.387257	1.50
41526.387269	2.00
41526.387280	2.50
41526.387292	3.00
41526.387303	3.00
41526.387315	3.00
41526.387326	3.00
41526.387338	3.00
41526.387350	3.00
41526.387361	3.00
41526.387373	3.00
41526.387384	2.50
41526.387396	2.50
41526.387407	1.50
41526.387419	1.50
41526.387431	1.00
41526.387442	1.00
41526.387454	1.00
41526.387465	1.50
41526.387477	2.00
41526.387488	2.50
41526.387500	2.50
41526.387512	3.00
41526.387523	3.00
41526.387535	3.00
41526.387546	3.00
41526.387558	3.00
41526.387569	2.50
41526.387581	2.50
41526.387593	1.50
41526.387604	1.50
41526.387616	1.00
41526.387627	0.50
41526.387639	1.00
41526.387650	1.50
41526.387662	2.50
41526.387674	3.00
41526.387685	2.50
41526.387697	3.00
41526.387708	3.00
41526.387720	3.00
41526.387731	3.00
41526.387743	2.50
41526.387755	3.00
41526.387766	2.50
41526.387778	1.50
41526.387789	2.00
41526.387801	1.00
41526.387812	1.00
41526.387824	1.00
41526.387836	2.50
41526.387847	2.00
41526.387859	3.00
41526.387870	3.00
41526.387882	3.00
41526.387894	3.00
41526.387905	2.50
41526.387917	3.00
41526.387928	3.00
41526.387940	3.00
41526.387951	3.00
41526.387963	2.50
41526.387975	2.50
41526.387986	2.00
41526.387998	1.50
41526.388009	1.00
41526.388021	0.50
41526.388032	1.00
41526.388044	1.50
41526.388056	2.50
41526.388067	2.50
41526.388079	2.50
41526.388090	3.00
41526.388102	2.50
41526.388113	2.50
41526.388125	2.50
41526.388137	2.50
41526.388148	1.50
41526.388160	1.50
41526.388171	1.00
41526.388183	1.00
41526.388194	1.00
41526.388206	2.00
41526.388218	2.50
41526.388229	2.50
41526.388241	2.50
41526.388252	3.00
41526.388264	3.00
41526.388275	3.00
41526.388287	3.00
41526.388299	3.00
41526.388310	3.00
41526.388322	3.00
41526.388333	2.00
41526.388345	2.00
41526.388356	0.50
41526.388368	1.00
41526.388380	0.50
41526.388391	2.00
41526.388403	2.50
41526.388414	3.00
41526.388426	3.00
41526.388437	3.00
41526.388449	3.00
41526.388461	3.00
41526.388472	3.50
41526.388484	4.00
41526.388495	3.50
41526.388507	4.00
41526.388519	3.50
41526.388530	3.50
41526.388542	3.00
41526.388553	3.50
41526.388565	3.00
41526.388576	3.00
41526.388588	3.00
41526.388600	3.00
41526.388611	3.00
41526.388623	3.00
41526.388634	3.00
41526.388646	2.50
41526.388657	2.00
41526.388669	2.00
41526.388681	1.00
41526.388692	1.00
41526.388704	1.50
41526.388715	2.00
41526.388727	2.00
41526.388738	2.50
41526.388750	3.00
41526.388762	3.00
41526.388773	3.00
41526.388785	3.00
41526.388796	3.00
41526.388808	3.00
41526.388819	3.00
41526.388831	3.50
41526.388843	3.00
41526.388854	3.50
41526.388866	3.00
41526.388877	3.50
41526.388889	3.50
41526.388900	3.00
41526.388912	3.00
41526.388924	3.00
41526.388935	2.00
41526.388947	1.50
41526.388958	0.50
41526.388970	0.50
41526.388981	1.00
41526.388993	2.00
41526.389005	3.00
41526.389016	3.00
41526.389028	3.00
41526.389039	3.00
41526.389051	3.00
41526.389062	3.00
41526.389074	3.00
41526.389086	3.00
41526.389097	3.00
41526.389109	3.00
41526.389120	3.00
41526.389132	2.50
41526.389144	2.50
41526.389155	2.50
41526.389167	2.00
41526.389178	1.50
41526.389190	1.00
41526.389201	2.00
41526.389213	1.50
41526.389225	2.50
41526.389236	2.00
41526.389248	3.00
41526.389259	3.00
41526.389271	3.50
41526.389282	3.50
41526.389294	3.50
41526.389306	3.50
41526.389317	3.50
41526.389329	3.50
41526.389340	3.50
41526.389352	3.00
41526.389363	3.50
41526.389375	3.00
41526.389387	3.00
41526.389398	3.00
41526.389410	2.50
41526.389421	2.00
41526.389433	1.50
41526.389444	1.00
41526.389456	1.00
41526.389468	0.50
41526.389479	1.50
41526.389491	2.50
41526.389502	3.00
41526.389514	3.00
41526.389525	3.00
41526.389537	3.00
41526.389549	3.00
41526.389560	3.00
41526.389572	3.00
41526.389583	3.00
41526.389595	3.00
41526.389606	3.00
41526.389618	3.00
41526.389630	2.00
41526.389641	2.00
41526.389653	1.00
41526.389664	1.00
41526.389676	1.50
41526.389687	1.50
41526.389699	2.50
41526.389711	3.00
41526.389722	3.00
41526.389734	3.00
41526.389745	3.00
41526.389757	3.00
41526.389769	3.00
41526.389780	1.50
41526.389792	1.00
41526.389803	1.00
41526.389815	1.00
41526.389826	1.50
41526.389838	2.00
41526.389850	2.50
41526.389861	3.00
41526.389873	2.50
41526.389884	2.50
41526.389896	2.00
41526.389907	2.00
41526.389919	2.00
41526.389931	1.00
41526.389942	0.50
41526.389954	0.50
41526.389965	2.00
41526.389977	3.00
41526.389988	3.50
41526.390000	4.00
41526.390012	5.50
41526.390023	6.50
41526.390035	7.00
41526.390046	7.50
41526.390058	8.50
41526.390069	10.00
41526.390081	11.00
41526.390093	11.50
41526.390104	13.00
41526.390116	14.50
41526.390127	15.00
41526.390139	16.00
41526.390150	17.50
41526.390162	18.50
41526.390174	19.50
41526.390185	21.00
41526.390197	22.00
41526.390208	23.50
41526.390220	25.00
41526.390231	26.00
41526.390243	27.00
41526.390255	28.50
41526.390266	30.00
41526.390278	31.00
41526.390289	32.00
41526.390301	33.50
41526.390313	35.00
41526.390324	36.00
41526.390336	37.50
41526.390347	38.50
41526.390359	40.50
41526.390370	42.50
41526.390382	43.00
41526.390394	45.00
41526.390405	47.00
41526.390417	48.00
41526.390428	49.50
41526.390440	51.00
41526.390451	52.50
41526.390463	53.50
41526.390475	55.50
41526.390486	57.00
41526.390498	59.00
41526.390509	60.50
41526.390521	61.00
41526.390532	63.50
41526.390544	65.00
41526.390556	66.50
41526.390567	68.00
41526.390579	70.00
41526.390590	72.00
41526.390602	73.50
41526.390613	75.00
41526.390625	76.50
41526.390637	79.00
41526.390648	79.50
41526.390660	82.00
41526.390671	83.50
41526.390683	85.50
41526.390694	87.50
41526.390706	89.50
41526.390718	91.00
41526.390729	93.50
41526.390741	95.00
41526.390752	98.00
41526.390764	99.00
41526.390775	101.50
41526.390787	103.50
41526.390799	105.50
41526.390810	107.00
41526.390822	109.50
41526.390833	111.50
41526.390845	113.50
41526.390856	115.00
41526.390868	117.50
41526.390880	119.00
41526.390891	121.00
41526.390903	122.50
41526.390914	124.50
41526.390926	126.50
41526.390938	128.50
41526.390949	130.50
41526.390961	132.00
41526.390972	133.50
41526.390984	135.50
41526.390995	138.00
41526.391007	139.00
41526.391019	141.00
41526.391030	142.50
41526.391042	144.50
41526.391053	146.50
41526.391065	148.50
41526.391076	150.50
41526.391088	153.00
41526.391100	154.50
41526.391111	157.00
41526.391123	159.00
41526.391134	161.50
41526.391146	163.50
41526.391157	165.00
41526.391169	168.00
41526.391181	169.50
41526.391192	171.50
41526.391204	173.50
41526.391215	175.00
41526.391227	177.00
41526.391238	179.00
41526.391250	181.00
41526.391262	182.50
41526.391273	184.50
41526.391285	186.50
41526.391296	188.50
41526.391308	190.50
41526.391319	192.00
41526.391331	193.50
41526.391343	196.00
41526.391354	197.50
41526.391366	199.00
41526.391377	200.50
41526.391389	202.50
41526.391400	204.00
41526.391412	206.00
41526.391424	208.00
41526.391435	209.00
41526.391447	212.00
41526.391458	213.00
41526.391470	215.50
41526.391481	217.00
41526.391493	219.00
41526.391505	220.50
41526.391516	222.00
41526.391528	223.50
41526.391539	225.50
41526.391551	227.00
41526.391563	228.50
41526.391574	230.50
41526.391586	231.50
41526.391597	233.50
41526.391609	235.00
41526.391620	237.00
41526.391632	239.00
41526.391644	240.00
41526.391655	242.00
41526.391667	243.50
41526.391678	244.50
41526.391690	247.00
41526.391701	248.50
41526.391713	250.50
41526.391725	251.50
41526.391736	253.00
41526.391748	255.00
41526.391759	256.50
41526.391771	258.50
41526.391782	260.00
41526.391794	263.00
41526.391806	264.50
41526.391817	267.00
41526.391829	269.00
41526.391840	271.00
41526.391852	272.50
41526.391863	274.50
41526.391875	276.50
41526.391887	279.00
41526.391898	280.50
41526.391910	282.50
41526.391921	284.50
41526.391933	286.50
41526.391944	288.00
41526.391956	290.50
41526.391968	291.50
41526.391979	294.00
41526.391991	295.50
41526.392002	297.50
41526.392014	299.50
41526.392025	302.00
41526.392037	304.00
41526.392049	306.00
41526.392060	307.50
41526.392072	309.50
41526.392083	310.50
41526.392095	312.50
41526.392106	314.00
41526.392118	317.00
41526.392130	318.00
41526.392141	320.00
41526.392153	322.50
41526.392164	325.00
41526.392176	326.50
41526.392188	328.50
41526.392199	330.50
41526.392211	332.50
41526.392222	334.50
41526.392234	336.50
41526.392245	338.50
41526.392257	340.00
41526.392269	342.00
41526.392280	343.50
41526.392292	345.00
41526.392303	346.50
41526.392315	348.50
41526.392326	350.00
41526.392338	352.50
41526.392350	354.00
41526.392361	355.50
41526.392373	357.50
41526.392384	359.00
41526.392396	360.50
41526.392407	362.00
41526.392419	363.50
41526.392431	366.50
41526.392442	368.50
41526.392454	370.50
41526.392465	373.00
41526.392477	375.50
41526.392488	378.00
41526.392500	380.50
41526.392512	382.50
41526.392523	385.00
41526.392535	387.00
41526.392546	390.50
41526.392558	391.00
41526.392569	394.00
41526.392581	395.50
41526.392593	398.00
41526.392604	400.50
41526.392616	402.00
41526.392627	404.00
41526.392639	406.00
41526.392650	408.00
41526.392662	410.50
41526.392674	412.00
41526.392685	414.00
41526.392697	416.00
41526.392708	419.00
41526.392720	420.50
41526.392731	423.00
41526.392743	425.00
41526.392755	426.50
41526.392766	430.00
41526.392778	431.00
41526.392789	433.00
41526.392801	434.50
41526.392813	436.00
41526.392824	437.50
41526.392836	439.00
41526.392847	439.00
41526.392859	440.50
41526.392870	440.50
41526.392882	441.00
41526.392894	439.50
41526.392905	440.00
41526.392917	439.00
41526.392928	439.00
41526.392940	438.00
41526.392951	437.00
41526.392963	437.00
41526.392975	437.00
41526.392986	436.50
41526.392998	436.50
41526.393009	437.00
41526.393021	436.50
41526.393032	435.50
41526.393044	436.50
41526.393056	436.00
41526.393067	436.00
41526.393079	436.50
41526.393090	437.50
41526.393102	437.50
41526.393113	439.00
41526.393125	441.00
41526.393137	442.00
41526.393148	444.50
41526.393160	446.50
41526.393171	448.00
41526.393183	449.00
41526.393194	451.50
41526.393206	453.50
41526.393218	455.00
41526.393229	457.50
41526.393241	459.00
41526.393252	460.50
41526.393264	462.50
41526.393275	464.00
41526.393287	465.00
41526.393299	467.00
41526.393310	468.00
41526.393322	470.00
41526.393333	472.50
41526.393345	474.00
41526.393356	476.00
41526.393368	477.50
41526.393380	479.50
41526.393391	481.50
41526.393403	483.50
41526.393414	485.50
41526.393426	487.50
41526.393438	490.00
41526.393449	491.50
41526.393461	494.00
41526.393472	495.00
41526.393484	498.50
41526.393495	499.50
41526.393507	501.50
41526.393519	504.00
41526.393530	507.00
41526.393542	508.50
41526.393553	511.00
41526.393565	512.50
41526.393576	514.50
41526.393588	517.00
41526.393600	519.00
41526.393611	521.00
41526.393623	522.00
41526.393634	524.50
41526.393646	525.50
41526.393657	528.50
41526.393669	530.50
41526.393681	531.50
41526.393692	533.50
41526.393704	535.00
41526.393715	536.00
41526.393727	538.00
41526.393738	539.00
41526.393750	539.00
41526.393762	539.00
41526.393773	539.50
41526.393785	538.50
41526.393796	537.50
41526.393808	537.00
41526.393819	537.50
41526.393831	537.50
41526.393843	538.50
41526.393854	538.00
41526.393866	539.00
41526.393877	540.00
41526.393889	540.50
41526.393900	540.50
41526.393912	542.50
41526.393924	544.00
41526.393935	545.50
41526.393947	547.50
41526.393958	548.00
41526.393970	550.50
41526.393981	552.50
41526.393993	554.50
41526.394005	555.00
41526.394016	556.00
41526.394028	557.50
41526.394039	558.50
41526.394051	558.50
41526.394063	558.50
41526.394074	559.00
41526.394086	559.00
41526.394097	559.00
41526.394109	558.50
41526.394120	559.00
41526.394132	559.00
41526.394144	558.50
41526.394155	558.00
41526.394167	558.00
41526.394178	557.50
41526.394190	556.50
41526.394201	556.00
41526.394213	556.00
41526.394225	554.50
41526.394236	554.00
41526.394248	553.00
41526.394259	552.00
41526.394271	552.00
41526.394282	551.00
41526.394294	550.50
41526.394306	549.50
41526.394317	548.50
41526.394329	548.00
41526.394340	548.00
41526.394352	547.50
41526.394363	548.00
41526.394375	548.00
41526.394387	547.50
41526.394398	548.00
41526.394410	547.00
41526.394421	546.50
41526.394433	545.50
41526.394444	545.00
41526.394456	544.00
41526.394468	543.50
41526.394479	543.50
41526.394491	543.00
41526.394502	541.50
41526.394514	541.50
41526.394525	541.50
41526.394537	540.50
41526.394549	539.00
41526.394560	538.00
41526.394572	536.00
41526.394583	536.50
41526.394595	535.50
41526.394606	534.00
41526.394618	532.50
41526.394630	531.50
41526.394641	530.00
41526.394653	529.00
41526.394664	527.00
41526.394676	526.00
41526.394687	524.50
41526.394699	523.50
41526.394711	522.00
41526.394722	520.00
41526.394734	518.50
41526.394745	518.00
41526.394757	516.00
41526.394769	515.00
41526.394780	513.50
41526.394792	512.50
41526.394803	510.50
41526.394815	510.50
41526.394826	508.50
41526.394838	507.00
41526.394850	505.00
41526.394861	503.50
41526.394873	502.00
41526.394884	501.00
41526.394896	499.00
41526.394907	497.50
41526.394919	495.50
41526.394931	493.50
41526.394942	492.50
41526.394954	490.50
41526.394965	489.50
41526.394977	487.00
41526.394988	486.00
41526.395000	484.50
41526.395012	482.50
41526.395023	480.50
41526.395035	479.00
41526.395046	477.50
41526.395058	476.00
41526.395069	474.00
41526.395081	472.50
41526.395093	471.50
41526.395104	470.00
41526.395116	468.00
41526.395127	466.50
41526.395139	465.00
41526.395150	462.50
41526.395162	461.50
41526.395174	461.00
41526.395185	459.00
41526.395197	458.00
41526.395208	456.50
41526.395220	454.50
41526.395231	454.50
41526.395243	453.00
41526.395255	452.00
41526.395266	450.50
41526.395278	449.50
41526.395289	448.50
41526.395301	447.00
41526.395312	446.00
41526.395324	446.00
41526.395336	444.00
41526.395347	443.50
41526.395359	442.00
41526.395370	441.00
41526.395382	440.50
41526.395394	439.00
41526.395405	439.00
41526.395417	438.00
41526.395428	436.50
41526.395440	435.50
41526.395451	434.00
41526.395463	432.50
41526.395475	430.50
41526.395486	429.00
41526.395498	426.50
41526.395509	425.50
41526.395521	423.50
41526.395532	421.50
41526.395544	418.50
41526.395556	417.00
41526.395567	414.00
41526.395579	412.00
41526.395590	410.00
41526.395602	408.00
41526.395613	405.50
41526.395625	402.00
41526.395637	400.50
41526.395648	398.00
41526.395660	395.00
41526.395671	393.50
41526.395683	391.00
41526.395694	388.50
41526.395706	386.50
41526.395718	384.00
41526.395729	382.00
41526.395741	380.50
41526.395752	378.00
41526.395764	376.50
41526.395775	374.50
41526.395787	372.50
41526.395799	371.00
41526.395810	369.50
41526.395822	367.50
41526.395833	365.50
41526.395845	364.00
41526.395856	362.00
41526.395868	360.00
41526.395880	358.00
41526.395891	356.00
41526.395903	354.50
41526.395914	353.50
41526.395926	351.50
41526.395937	350.00
41526.395949	347.50
41526.395961	346.00
41526.395972	344.00
41526.395984	342.00
41526.395995	341.00
41526.396007	339.00
41526.396019	338.00
41526.396030	335.50
41526.396042	334.00
41526.396053	332.00
41526.396065	330.00
41526.396076	328.00
41526.396088	326.50
41526.396100	325.00
41526.396111	322.00
41526.396123	321.00
41526.396134	318.00
41526.396146	316.50
41526.396157	315.00
41526.396169	313.50
41526.396181	311.00
41526.396192	309.50
41526.396204	307.50
41526.396215	305.00
41526.396227	303.50
41526.396238	302.00
41526.396250	299.00
41526.396262	298.00
41526.396273	296.00
41526.396285	293.50
41526.396296	292.00
41526.396308	290.00
41526.396319	288.00
41526.396331	286.50
41526.396343	284.50
41526.396354	283.00
41526.396366	281.50
41526.396377	278.50
41526.396389	277.00
41526.396400	274.50
41526.396412	273.50
41526.396424	271.00
41526.396435	270.00
41526.396447	267.50
41526.396458	266.50
41526.396470	264.00
41526.396481	262.50
41526.396493	260.50
41526.396505	258.50
41526.396516	256.50
41526.396528	254.50
41526.396539	252.50
41526.396551	251.50
41526.396562	248.50
41526.396574	247.50
41526.396586	245.00
41526.396597	243.00
41526.396609	240.50
41526.396620	240.00
41526.396632	236.50
41526.396644	235.00
41526.396655	233.00
41526.396667	231.50
41526.396678	229.50
41526.396690	226.50
41526.396701	225.00
41526.396713	223.50
41526.396725	221.00
41526.396736	219.50
41526.396748	216.50
41526.396759	215.00
41526.396771	213.00
41526.396782	211.50
41526.396794	209.00
41526.396806	207.50
41526.396817	205.50
41526.396829	204.00
41526.396840	201.50
41526.396852	199.50
41526.396863	197.00
41526.396875	195.50
41526.396887	193.50
41526.396898	192.00
41526.396910	189.50
41526.396921	187.50
41526.396933	185.50
41526.396944	183.50
41526.396956	181.50
41526.396968	180.00
41526.396979	178.00
41526.396991	176.50
41526.397002	174.00
41526.397014	172.50
41526.397025	170.50
41526.397037	168.50
41526.397049	166.50
41526.397060	164.50
41526.397072	163.00
41526.397083	161.00
41526.397095	159.50
41526.397106	157.50
41526.397118	156.00
41526.397130	153.50
41526.397141	151.50
41526.397153	149.50
41526.397164	147.50
41526.397176	146.00
41526.397187	144.00
41526.397199	141.50
41526.397211	140.50
41526.397222	138.50
41526.397234	136.00
41526.397245	134.50
41526.397257	133.00
41526.397269	131.00
41526.397280	129.50
41526.397292	127.00
41526.397303	125.50
41526.397315	123.00
41526.397326	121.00
41526.397338	119.00
41526.397350	117.00
41526.397361	115.50
41526.397373	112.50
41526.397384	111.50
41526.397396	109.00
41526.397407	107.00
41526.397419	104.00
41526.397431	102.50
41526.397442	100.50
41526.397454	99.00
41526.397465	97.00
41526.397477	95.50
41526.397488	93.50
41526.397500	92.00
41526.397512	89.50
41526.397523	88.00
41526.397535	87.00
41526.397546	84.50
41526.397558	82.00
41526.397569	81.00
41526.397581	79.00
41526.397593	77.00
41526.397604	75.50
41526.397616	74.00
41526.397627	72.50
41526.397639	70.00
41526.397650	68.50
41526.397662	66.50
41526.397674	65.00
41526.397685	63.00
41526.397697	61.50
41526.397708	60.00
41526.397720	57.50
41526.397731	55.50
41526.397743	54.00
41526.397755	53.00
41526.397766	51.00
41526.397778	49.50
41526.397789	47.50
41526.397801	46.00
41526.397812	44.50
41526.397824	42.50
41526.397836	42.00
41526.397847	39.50
41526.397859	37.50
41526.397870	35.50
41526.397882	34.00
41526.397894	32.50
41526.397905	30.50
41526.397917	29.50
41526.397928	27.00
41526.397940	25.50
41526.397951	23.50
41526.397963	22.50
41526.397975	20.50
41526.397986	19.50
41526.397998	17.00
41526.398009	15.50
41526.398021	15.50
41526.398032	13.00
41526.398044	11.50
41526.398056	10.50
41526.398067	9.50
41526.398079	8.00
41526.398090	7.00
41526.398102	5.50
41526.398113	4.00
41526.398125	3.50
41526.398137	2.50
41526.398148	1.50
41526.398160	0.50
41526.398171	1.00
41526.398183	1.00
41526.398194	1.50
41526.398206	1.50
41526.398218	2.00
41526.398229	1.50
41526.398241	2.00
41526.398252	1.50
41526.398264	1.50
41526.398275	0.50
41526.398287	1.00
41526.398299	1.00
41526.398310	2.00
41526.398322	1.50
41526.398333	2.00
41526.398345	2.50
41526.398356	2.00
41526.398368	1.00
41526.398380	1.00
41526.398391	1.50
41526.398403	2.00
41526.398414	2.00
41526.398426	2.50
41526.398438	2.50
41526.398449	2.00
41526.398461	2.50
41526.398472	2.00
41526.398484	1.00
41526.398495	1.00
41526.398507	2.00
41526.398519	1.50
41526.398530	2.50
41526.398542	2.50
41526.398553	3.00
41526.398565	2.00
41526.398576	2.00
41526.398588	1.50
41526.398600	1.50
41526.398611	2.00
41526.398623	1.00
41526.398634	2.00
41526.398646	1.50
41526.398657	2.50
41526.398669	2.50
41526.398681	2.50
41526.398692	2.50
41526.398704	2.00
41526.398715	2.00
41526.398727	1.50
41526.398738	1.00
41526.398750	0.50
41526.398762	0.50
41526.398773	1.00
41526.398785	1.00
41526.398796	2.00
41526.398808	2.00
41526.398819	1.00
41526.398831	1.50
41526.398843	0.50
41526.398854	1.00
41526.398866	0.50
41526.398877	1.00
41526.398889	1.50
41526.398900	1.50
41526.398912	2.00
41526.398924	2.00
41526.398935	2.50
41526.398947	3.00
41526.398958	3.00
41526.398970	2.50
41526.398981	2.00
41526.398993	1.00
41526.399005	1.00
41526.399016	1.00
41526.399028	1.50
41526.399039	1.00
41526.399051	1.00
41526.399063	1.50
41526.399074	2.00
41526.399086	1.50
41526.399097	1.00
41526.399109	0.00
41526.399120	0.50
41526.399132	1.50
41526.399144	1.50
41526.399155	2.00
41526.399167	2.00
41526.399178	2.00
41526.399190	1.50
41526.399201	1.00
41526.399213	1.00
41526.399225	1.00
41526.399236	2.00
41526.399248	2.50
41526.399259	2.00
41526.399271	2.50
41526.399282	2.00
41526.399294	2.00
41526.399306	1.50
41526.399317	1.00
41526.399329	1.00
41526.399340	1.00
41526.399352	1.50
41526.399363	1.50
41526.399375	2.00
41526.399387	2.00
41526.399398	1.50
41526.399410	1.00
41526.399421	1.00
41526.399433	1.00
41526.399444	1.00
41526.399456	1.00
41526.399468	2.00
41526.399479	2.00
41526.399491	2.50
41526.399502	2.00
41526.399514	3.00
41526.399525	3.50
41526.399537	3.00
41526.399549	2.50
41526.399560	2.50
41526.399572	2.00
41526.399583	1.00
41526.399595	1.00
41526.399606	1.00
41526.399618	2.00
41526.399630	2.00
41526.399641	2.50
41526.399653	2.50
41526.399664	2.00
41526.399676	2.50
41526.399688	1.50
41526.399699	1.50
41526.399711	1.00
41526.399722	1.50
41526.399734	2.50
41526.399745	3.00
41526.399757	3.00
41526.399769	3.50
41526.399780	3.00
41526.399792	3.00
41526.399803	2.50
41526.399815	2.00
41526.399826	1.50
41526.399838	1.00
41526.399850	0.50
41526.399861	1.50
41526.399873	2.00
41526.399884	2.50
41526.399896	2.00
41526.399907	2.50
41526.399919	2.00
41526.399931	2.00
41526.399942	1.50
41526.399954	0.50
41526.399965	1.00
41526.399977	1.00
41526.399988	1.50
41526.400000	2.00
41526.400012	3.00
41526.400023	3.50
41526.400035	3.50
41526.400046	4.50
41526.400058	5.00
41526.400069	4.50
41526.400081	4.50
41526.400093	5.50
41526.400104	5.50
41526.400116	6.50
41526.400127	6.00
41526.400139	6.50
41526.400150	7.00
41526.400162	7.00
41526.400174	6.50
41526.400185	7.00
41526.400197	7.00
41526.400208	7.50
41526.400220	7.00
41526.400231	7.50
41526.400243	7.50
41526.400255	8.00
41526.400266	8.00
41526.400278	7.50
41526.400289	8.50
41526.400301	8.50
41526.400313	8.50
41526.400324	8.50
41526.400336	8.00
41526.400347	8.00
41526.400359	8.00
41526.400370	7.50
41526.400382	7.50
41526.400394	7.50
41526.400405	7.50
41526.400417	7.00
41526.400428	6.50
41526.400440	5.50
41526.400451	5.50
41526.400463	4.50
41526.400475	5.00
41526.400486	4.00
41526.400498	4.00
41526.400509	3.00
41526.400521	2.50
41526.400532	2.00
41526.400544	0.50
41526.400556	0.50
41526.400567	1.00
41526.400579	2.00
41526.400590	2.00
41526.400602	2.50
41526.400613	2.00
41526.400625	2.00
41526.400637	2.00
41526.400648	1.00
41526.400660	1.00
41526.400671	1.00
41526.400683	1.50
41526.400694	2.00
41526.400706	2.00
41526.400718	2.00
41526.400729	2.00
41526.400741	1.00
41526.400752	1.00
41526.400764	0.50
41526.400775	1.50
41526.400787	2.00
41526.400799	2.00
41526.400810	2.50
41526.400822	2.00
41526.400833	2.00
41526.400845	0.50
41526.400856	0.50
41526.400868	0.50
41526.400880	1.00
41526.400891	2.00
41526.400903	1.50
41526.400914	1.50
41526.400926	2.00
41526.400938	1.50
41526.400949	1.50
41526.400961	0.50
41526.400972	0.50
41526.400984	0.50
41526.400995	1.00
41526.401007	1.50
41526.401019	1.50
41526.401030	2.50
41526.401042	2.50
41526.401053	2.50
41526.401065	2.50
41526.401076	1.50
41526.401088	1.50
41526.401100	1.50
41526.401111	1.00
41526.401123	1.00
41526.401134	1.00
41526.401146	1.50
41526.401157	2.00
41526.401169	2.50
41526.401181	2.50
41526.401192	2.50
41526.401204	3.00
41526.401215	2.00
41526.401227	1.50
41526.401238	0.50
41526.401250	1.00
41526.401262	0.50
41526.401273	1.50
41526.401285	2.00
41526.401296	2.50
41526.401308	3.00
41526.401319	3.00
41526.401331	3.00
41526.401343	2.50
41526.401354	3.00
41526.401366	3.00
41526.401377	2.50
41526.401389	2.00
41526.401400	1.50
41526.401412	1.50
41526.401424	1.00
41526.401435	0.50
41526.401447	1.00
41526.401458	1.50
41526.401470	2.50
41526.401481	2.50
41526.401493	3.00
41526.401505	3.00
41526.401516	3.50
41526.401528	3.00
41526.401539	3.00
41526.401551	3.00
41526.401563	3.00
41526.401574	3.00
41526.401586	3.00
41526.401597	2.50
41526.401609	2.50
41526.401620	2.00
41526.401632	1.00
41526.401644	0.50
41526.401655	1.00
41526.401667	1.00
41526.401678	1.50
41526.401690	2.50
41526.401701	2.50
41526.401713	3.00
41526.401725	3.00
41526.401736	3.00
41526.401748	3.00
41526.401759	3.00
41526.401771	3.00
41526.401782	3.00
41526.401794	2.50
41526.401806	2.00
41526.401817	1.00
41526.401829	1.00
41526.401840	0.50
41526.401852	2.00
41526.401863	2.00
41526.401875	3.00
41526.401887	3.00
41526.401898	3.00
41526.401910	3.00
41526.401921	3.50
41526.401933	3.00
41526.401944	3.50
41526.401956	3.00
41526.401968	3.00
41526.401979	2.50
41526.401991	3.00
41526.402002	2.00
41526.402014	1.50
41526.402025	0.50
41526.402037	0.50
41526.402049	0.50
41526.402060	1.50
41526.402072	2.50
41526.402083	2.50
41526.402095	3.00
41526.402106	3.00
41526.402118	3.00
41526.402130	3.00
41526.402141	3.00
41526.402153	3.00
41526.402164	2.50
41526.402176	3.00
41526.402188	2.50
41526.402199	2.00
41526.402211	1.50
41526.402222	0.50
41526.402234	1.50
41526.402245	1.50
41526.402257	2.00
41526.402269	2.00
41526.402280	2.00
41526.402292	3.00
41526.402303	2.50
41526.402315	3.00
41526.402326	3.00
41526.402338	2.50
41526.402350	2.50
41526.402361	2.50
41526.402373	2.00
41526.402384	1.50
41526.402396	1.00
41526.402407	1.00
41526.402419	1.00
41526.402431	1.50
41526.402442	2.00
41526.402454	3.00
41526.402465	3.00
41526.402477	2.50
41526.402488	3.00
41526.402500	3.00
41526.402512	3.00
41526.402523	2.50
41526.402535	2.00
41526.402546	0.50
41526.402558	0.50
41526.402569	1.00
41526.402581	1.50
41526.402593	2.50
41526.402604	3.00
41526.402616	3.50
41526.402627	3.00
41526.402639	3.50
41526.402650	3.00
41526.402662	3.00
41526.402674	3.00
41526.402685	3.00
41526.402697	3.00
41526.402708	3.00
41526.402720	2.50
41526.402731	1.50
41526.402743	1.50
41526.402755	1.00
41526.402766	1.00
41526.402778	1.00
41526.402789	1.50
41526.402801	2.50
41526.402812	2.00
41526.402824	2.50
41526.402836	3.00
41526.402847	2.50
41526.402859	2.50
41526.402870	2.50
41526.402882	1.50
41526.402894	0.50
41526.402905	1.00
41526.402917	0.50
41526.402928	1.00
41526.402940	2.00
41526.402951	2.00
41526.402963	3.00
41526.402975	3.00
41526.402986	3.00
41526.402998	3.00
41526.403009	2.50
41526.403021	2.50
41526.403032	2.00
41526.403044	2.00
41526.403056	1.00
41526.403067	1.00
41526.403079	1.00
41526.403090	1.50
41526.403102	2.50
41526.403113	2.50
41526.403125	3.00
41526.403137	3.00
41526.403148	3.00
41526.403160	3.00
41526.403171	2.50
41526.403183	2.50
41526.403194	3.00
41526.403206	2.50
41526.403218	2.50
41526.403229	2.00
41526.403241	1.50
41526.403252	1.50
41526.403264	1.00
41526.403275	1.50
41526.403287	2.00
41526.403299	2.00
41526.403310	2.50
41526.403322	3.00
41526.403333	3.00
41526.403345	3.00
41526.403356	3.00
41526.403368	3.00
41526.403380	2.50
41526.403391	2.50
41526.403403	2.00
41526.403414	1.00
41526.403426	1.00
41526.403437	1.50
41526.403449	1.50
41526.403461	2.00
41526.403472	2.50
41526.403484	2.50
41526.403495	2.50
41526.403507	3.00
41526.403519	3.00
41526.403530	2.50
41526.403542	3.00
41526.403553	2.00
41526.403565	1.50
41526.403576	1.00
41526.403588	1.00
41526.403600	1.00
41526.403611	1.50
41526.403623	2.50
41526.403634	2.50
41526.403646	3.00
41526.403657	2.50
41526.403669	2.50
41526.403681	1.50
41526.403692	1.50
41526.403704	0.50
41526.403715	1.00
41526.403727	2.00
41526.403738	1.50
41526.403750	2.00
41526.403762	3.00
41526.403773	2.50
41526.403785	2.50
41526.403796	1.50
41526.403808	1.00
41526.403819	1.00
41526.403831	2.00
41526.403843	3.00
41526.403854	3.00
41526.403866	4.00
41526.403877	5.00
41526.403889	6.00
41526.403900	7.00
41526.403912	7.50
41526.403924	8.50
41526.403935	10.00
41526.403947	11.00
41526.403958	12.00
41526.403970	13.00
41526.403981	14.00
41526.403993	15.00
41526.404005	16.00
41526.404016	17.50
41526.404028	18.50
41526.404039	19.50
41526.404051	21.50
41526.404062	22.50
41526.404074	23.50
41526.404086	25.50
41526.404097	26.50
41526.404109	28.00
41526.404120	29.00
41526.404132	30.50
41526.404144	32.50
41526.404155	33.00
41526.404167	35.50
41526.404178	37.00
41526.404190	38.00
41526.404201	39.50
41526.404213	41.50
41526.404225	43.00
41526.404236	44.50
41526.404248	45.50
41526.404259	47.50
41526.404271	49.00
41526.404282	51.00
41526.404294	53.00
41526.404306	54.00
41526.404317	56.50
41526.404329	58.00
41526.404340	59.50
41526.404352	60.50
41526.404363	63.00
41526.404375	64.50
41526.404387	66.50
41526.404398	67.50
41526.404410	70.00
41526.404421	71.50
41526.404433	73.00
41526.404444	76.00
41526.404456	76.50
41526.404468	79.00
41526.404479	80.50
41526.404491	82.00
41526.404502	84.00
41526.404514	85.50
41526.404525	87.50
41526.404537	89.00
41526.404549	91.00
41526.404560	92.50
41526.404572	94.50
41526.404583	96.50
41526.404595	99.00
41526.404606	100.50
41526.404618	102.00
41526.404630	104.00
41526.404641	106.00
41526.404653	108.50
41526.404664	110.00
41526.404676	111.50
41526.404687	113.50
41526.404699	115.00
41526.404711	118.00
41526.404722	120.00
41526.404734	122.00
41526.404745	124.00
41526.404757	126.50
41526.404769	128.50
41526.404780	130.50
41526.404792	133.00
41526.404803	134.00
41526.404815	137.00
41526.404826	139.00
41526.404838	141.50
41526.404850	143.00
41526.404861	145.50
41526.404873	147.00
41526.404884	149.50
41526.404896	152.00
41526.404907	154.00
41526.404919	157.00
41526.404931	158.00
41526.404942	160.50
41526.404954	163.00
41526.404965	165.00
41526.404977	167.00
41526.404988	170.00
41526.405000	172.00
41526.405012	174.50
41526.405023	177.00
41526.405035	178.50
41526.405046	181.00
41526.405058	183.50
41526.405069	185.50
41526.405081	188.50
41526.405093	190.50
41526.405104	192.50
41526.405116	195.50
41526.405127	197.00
41526.405139	200.00
41526.405150	202.00
41526.405162	204.50
41526.405174	207.50
41526.405185	209.50
41526.405197	212.00
41526.405208	213.50
41526.405220	216.00
41526.405231	218.50
41526.405243	220.00
41526.405255	223.50
41526.405266	225.50
41526.405278	227.50
41526.405289	230.50
41526.405301	232.00
41526.405312	235.00
41526.405324	237.50
41526.405336	239.50
41526.405347	243.00
41526.405359	245.50
41526.405370	247.00
41526.405382	250.00
41526.405394	252.00
41526.405405	254.50
41526.405417	256.50
41526.405428	259.00
41526.405440	262.00
41526.405451	264.00
41526.405463	267.00
41526.405475	269.00
41526.405486	271.00
41526.405498	273.50
41526.405509	276.00
41526.405521	278.50
41526.405532	281.00
41526.405544	283.50
41526.405556	286.50
41526.405567	288.00
41526.405579	290.50
41526.405590	293.50
41526.405602	296.00
41526.405613	298.50
41526.405625	301.00
41526.405637	303.00
41526.405648	306.50
41526.405660	308.00
41526.405671	310.50
41526.405683	313.00
41526.405694	315.50
41526.405706	317.50
41526.405718	319.50
41526.405729	322.00
41526.405741	324.00
41526.405752	326.00
41526.405764	328.50
41526.405775	331.00
41526.405787	332.50
41526.405799	334.50
41526.405810	337.00
41526.405822	338.50
41526.405833	341.50
41526.405845	343.00
41526.405856	345.50
41526.405868	347.00
41526.405880	350.00
41526.405891	352.00
41526.405903	354.00
41526.405914	356.50
41526.405926	358.50
41526.405938	361.50
41526.405949	362.50
41526.405961	365.00
41526.405972	368.00
41526.405984	370.00
41526.405995	371.50
41526.406007	374.00
41526.406019	376.50
41526.406030	378.00
41526.406042	380.00
41526.406053	382.00
41526.406065	384.00
41526.406076	386.00
41526.406088	388.00
41526.406100	390.00
41526.406111	391.00
41526.406123	394.00
41526.406134	395.50
41526.406146	397.50
41526.406157	399.50
41526.406169	402.00
41526.406181	405.00
41526.406192	406.00
41526.406204	408.00
41526.406215	410.00
41526.406227	413.50
41526.406238	414.50
41526.406250	416.50
41526.406262	418.50
41526.406273	422.00
41526.406285	423.50
41526.406296	425.00
41526.406308	426.50
41526.406319	429.00
41526.406331	431.00
41526.406343	433.00
41526.406354	434.00
41526.406366	436.50
41526.406377	438.00
41526.406389	439.00
41526.406400	441.00
41526.406412	444.00
41526.406424	445.50
41526.406435	447.50
41526.406447	450.00
41526.406458	452.00
41526.406470	453.50
41526.406481	456.00
41526.406493	458.50
41526.406505	459.50
41526.406516	462.00
41526.406528	463.50
41526.406539	465.00
41526.406551	467.00
41526.406563	470.00
41526.406574	471.50
41526.406586	473.00
41526.406597	474.50
41526.406609	476.50
41526.406620	478.50
41526.406632	479.00
41526.406644	482.00
41526.406655	484.00
41526.406667	485.00
41526.406678	487.00
41526.406690	489.00
41526.406701	491.00
41526.406713	493.00
41526.406725	494.50
41526.406736	496.00
41526.406748	498.00
41526.406759	499.00
41526.406771	501.00
41526.406782	503.00
41526.406794	505.00
41526.406806	507.00
41526.406817	508.50
41526.406829	510.00
41526.406840	511.00
41526.406852	513.00
41526.406863	515.00
41526.406875	516.50
41526.406887	518.00
41526.406898	520.00
41526.406910	521.00
41526.406921	523.50
41526.406933	525.00
41526.406944	527.50
41526.406956	529.50
41526.406968	531.00
41526.406979	532.50
41526.406991	534.00
41526.407002	536.50
41526.407014	538.00
41526.407025	539.50
41526.407037	541.50
41526.407049	542.50
41526.407060	544.00
41526.407072	546.00
41526.407083	547.50
41526.407095	547.00
41526.407106	547.00
41526.407118	547.00
41526.407130	546.00
41526.407141	545.50
41526.407153	544.00
41526.407164	543.50
41526.407176	543.00
41526.407188	543.50
41526.407199	543.00
41526.407211	542.50
41526.407222	543.50
41526.407234	543.50
41526.407245	545.00
41526.407257	545.50
41526.407269	546.50
41526.407280	548.00
41526.407292	548.00
41526.407303	549.00
41526.407315	551.00
41526.407326	552.00
41526.407338	552.50
41526.407350	553.50
41526.407361	555.00
41526.407373	556.00
41526.407384	557.00
41526.407396	558.00
41526.407407	559.50
41526.407419	560.00
41526.407431	561.50
41526.407442	562.00
41526.407454	564.00
41526.407465	564.50
41526.407477	565.50
41526.407488	566.50
41526.407500	567.00
41526.407512	567.50
41526.407523	568.00
41526.407535	568.50
41526.407546	568.50
41526.407558	568.50
41526.407569	568.00
41526.407581	568.50
41526.407593	568.00
41526.407604	568.00
41526.407616	566.50
41526.407627	567.00
41526.407639	564.50
41526.407650	564.50
41526.407662	564.00
41526.407674	564.00
41526.407685	562.00
41526.407697	563.50
41526.407708	562.50
41526.407720	562.00
41526.407731	561.00
41526.407743	560.50
41526.407755	560.00
41526.407766	559.50
41526.407778	559.50
41526.407789	557.50
41526.407801	556.50
41526.407813	556.50
41526.407824	556.00
41526.407836	556.00
41526.407847	556.00
41526.407859	556.50
41526.407870	557.50
41526.407882	559.50
41526.407894	560.00
41526.407905	560.50
41526.407917	562.00
41526.407928	563.00
41526.407940	564.00
41526.407951	565.00
41526.407963	565.00
41526.407975	565.50
41526.407986	566.00
41526.407998	566.00
41526.408009	566.50
41526.408021	566.00
41526.408032	566.50
41526.408044	567.50
41526.408056	567.50
41526.408067	568.00
41526.408079	568.00
41526.408090	568.00
41526.408102	566.50
41526.408113	565.50
41526.408125	564.50
41526.408137	563.50
41526.408148	562.50
41526.408160	560.50
41526.408171	559.50
41526.408183	558.50
41526.408194	556.50
41526.408206	555.00
41526.408218	554.50
41526.408229	553.00
41526.408241	551.50
41526.408252	551.00
41526.408264	550.00
41526.408275	548.50
41526.408287	548.00
41526.408299	547.50
41526.408310	547.50
41526.408322	547.00
41526.408333	546.00
41526.408345	547.50
41526.408356	547.00
41526.408368	547.50
41526.408380	547.50
41526.408391	548.00
41526.408403	548.50
41526.408414	549.50
41526.408426	550.50
41526.408438	552.00
41526.408449	553.50
41526.408461	555.50
41526.408472	557.00
41526.408484	559.50
41526.408495	561.00
41526.408507	563.00
41526.408519	563.50
41526.408530	564.00
41526.408542	565.00
41526.408553	565.50
41526.408565	566.00
41526.408576	565.50
41526.408588	565.50
41526.408600	565.50
41526.408611	564.50
41526.408623	565.00
41526.408634	564.00
41526.408646	563.00
41526.408657	563.50
41526.408669	562.50
41526.408681	562.50
41526.408692	561.00
41526.408704	560.00
41526.408715	560.00
41526.408727	559.50
41526.408738	559.00
41526.408750	558.50
41526.408762	558.50
41526.408773	557.00
41526.408785	556.50
41526.408796	556.00
41526.408808	555.50
41526.408819	553.50
41526.408831	552.50
41526.408843	551.50
41526.408854	549.50
41526.408866	548.00
41526.408877	547.50
41526.408889	546.00
41526.408900	543.50
41526.408912	543.00
41526.408924	542.00
41526.408935	540.50
41526.408947	539.00
41526.408958	538.00
41526.408970	536.00
41526.408981	535.50
41526.408993	533.50
41526.409005	533.00
41526.409016	531.50
41526.409028	529.00
41526.409039	527.50
41526.409051	525.50
41526.409063	524.50
41526.409074	522.00
41526.409086	521.00
41526.409097	519.50
41526.409109	518.00
41526.409120	516.00
41526.409132	514.50
41526.409144	512.50
41526.409155	511.00
41526.409167	508.50
41526.409178	507.00
41526.409190	505.00
41526.409201	504.00
41526.409213	502.00
41526.409225	500.50
41526.409236	499.00
41526.409248	497.50
41526.409259	495.00
41526.409271	493.50
41526.409282	492.00
41526.409294	490.00
41526.409306	488.50
41526.409317	487.50
41526.409329	486.00
41526.409340	483.50
41526.409352	482.50
41526.409363	480.50
41526.409375	479.50
41526.409387	477.00
41526.409398	475.00
41526.409410	474.00
41526.409421	472.00
41526.409433	470.50
41526.409444	468.00
41526.409456	466.00
41526.409468	464.50
41526.409479	462.50
41526.409491	460.50
41526.409502	458.50
41526.409514	456.50
41526.409525	454.50
41526.409537	452.00
41526.409549	450.00
41526.409560	448.50
41526.409572	446.00
41526.409583	444.50
41526.409595	442.50
41526.409606	440.50
41526.409618	438.50
41526.409630	436.50
41526.409641	434.00
41526.409653	432.50
41526.409664	430.00
41526.409676	428.50
41526.409688	426.50
41526.409699	424.00
41526.409711	422.50
41526.409722	419.50
41526.409734	418.00
41526.409745	415.00
41526.409757	413.50
41526.409769	411.00
41526.409780	409.50
41526.409792	407.00
41526.409803	404.50
41526.409815	402.50
41526.409826	400.50
41526.409838	398.50
41526.409850	396.50
41526.409861	394.00
41526.409873	391.50
41526.409884	389.00
41526.409896	387.00
41526.409907	386.00
41526.409919	382.50
41526.409931	380.50
41526.409942	378.50
41526.409954	376.50
41526.409965	374.00
41526.409977	371.50
41526.409988	369.50
41526.410000	367.50
41526.410012	365.50
41526.410023	363.50
41526.410035	361.50
41526.410046	358.50
41526.410058	357.00
41526.410069	354.50
41526.410081	352.00
41526.410093	350.00
41526.410104	347.50
41526.410116	345.50
41526.410127	343.00
41526.410139	341.50
41526.410150	338.00
41526.410162	337.50
41526.410174	334.00
41526.410185	332.00
41526.410197	330.00
41526.410208	328.00
41526.410220	326.00
41526.410231	323.50
41526.410243	321.50
41526.410255	319.00
41526.410266	317.50
41526.410278	315.00
41526.410289	312.50
41526.410301	310.50
41526.410312	308.50
41526.410324	306.50
41526.410336	303.50
41526.410347	302.00
41526.410359	299.50
41526.410370	297.50
41526.410382	294.50
41526.410394	292.50
41526.410405	290.50
41526.410417	289.00
41526.410428	286.50
41526.410440	284.00
41526.410451	281.50
41526.410463	279.50
41526.410475	277.50
41526.410486	274.50
41526.410498	273.00
41526.410509	271.00
41526.410521	269.00
41526.410532	267.00
41526.410544	264.00
41526.410556	262.00
41526.410567	260.00
41526.410579	258.50
41526.410590	255.50
41526.410602	253.50
41526.410613	251.50
41526.410625	249.00
41526.410637	247.50
41526.410648	245.00
41526.410660	242.50
41526.410671	240.50
41526.410683	239.00
41526.410694	236.00
41526.410706	234.00
41526.410718	232.00
41526.410729	230.00
41526.410741	228.00
41526.410752	225.00
41526.410764	223.00
41526.410775	221.50
41526.410787	219.00
41526.410799	216.50
41526.410810	215.00
41526.410822	212.50
41526.410833	211.00
41526.410845	208.50
41526.410856	207.50
41526.410868	205.00
41526.410880	203.00
41526.410891	200.50
41526.410903	198.50
41526.410914	197.00
41526.410926	194.50
41526.410937	192.50
41526.410949	190.00
41526.410961	188.00
41526.410972	186.00
41526.410984	184.50
41526.410995	181.50
41526.411007	180.00
41526.411019	177.50
41526.411030	175.00
41526.411042	173.50
41526.411053	171.00
41526.411065	169.50
41526.411076	166.00
41526.411088	165.50
41526.411100	162.50
41526.411111	161.00
41526.411123	158.00
41526.411134	156.50
41526.411146	154.50
41526.411157	153.00
41526.411169	150.00
41526.411181	149.00
41526.411192	147.00
41526.411204	144.50
41526.411215	142.50
41526.411227	140.50
41526.411238	139.00
41526.411250	137.00
41526.411262	135.00
41526.411273	133.00
41526.411285	131.00
41526.411296	129.00
41526.411308	127.00
41526.411319	125.00
41526.411331	123.00
41526.411343	121.00
41526.411354	119.00
41526.411366	118.00
41526.411377	115.50
41526.411389	113.50
41526.411400	112.00
41526.411412	110.50
41526.411424	108.00
41526.411435	106.50
41526.411447	104.50
41526.411458	102.50
41526.411470	100.50
41526.411481	99.00
41526.411493	96.50
41526.411505	95.00
41526.411516	93.00
41526.411528	91.50
41526.411539	89.50
41526.411551	88.00
41526.411562	86.00
41526.411574	84.00
41526.411586	82.50
41526.411597	80.50
41526.411609	79.00
41526.411620	77.00
41526.411632	74.50
41526.411644	72.50
41526.411655	70.50
41526.411667	69.00
41526.411678	67.00
41526.411690	65.50
41526.411701	63.50
41526.411713	61.50
41526.411725	59.50
41526.411736	57.50
41526.411748	56.00
41526.411759	54.00
41526.411771	52.50
41526.411782	50.50
41526.411794	48.50
41526.411806	46.00
41526.411817	45.50
41526.411829	43.50
41526.411840	41.50
41526.411852	40.00
41526.411863	38.50
41526.411875	37.00
41526.411887	35.00
41526.411898	33.00
41526.411910	31.50
41526.411921	29.50
41526.411933	28.00
41526.411944	26.00
41526.411956	23.50
41526.411968	22.50
41526.411979	21.50
41526.411991	19.50
41526.412002	17.50
41526.412014	15.50
41526.412025	15.00
41526.412037	13.50
41526.412049	12.00
41526.412060	11.00
41526.412072	9.50
41526.412083	8.00
41526.412095	7.00
41526.412106	5.00
41526.412118	4.50
41526.412130	3.50
41526.412141	2.00
41526.412153	1.00
41526.412164	1.00
41526.412176	0.50
41526.412187	1.50
41526.412199	2.50
41526.412211	2.00
41526.412222	2.00
41526.412234	2.00
41526.412245	2.00
41526.412257	1.00
41526.412269	0.50
41526.412280	1.50
41526.412292	2.00
41526.412303	2.50
41526.412315	2.50
41526.412326	2.50
41526.412338	3.00
41526.412350	2.00
41526.412361	2.00
41526.412373	1.00
41526.412384	1.00
41526.412396	1.00
41526.412407	1.00
41526.412419	2.50
41526.412431	1.50
41526.412442	2.00
41526.412454	2.00
41526.412465	1.50
41526.412477	1.00
41526.412488	1.00
41526.412500	1.50
41526.412512	1.50
41526.412523	1.50
41526.412535	2.00
41526.412546	1.50
41526.412558	1.50
41526.412569	1.50
41526.412581	1.00
41526.412593	1.50
41526.412604	1.50
41526.412616	1.50
41526.412627	1.50
41526.412639	1.50
41526.412650	1.00
41526.412662	0.50
41526.412674	0.50
41526.412685	1.00
41526.412697	1.00
41526.412708	2.00
41526.412720	2.00
41526.412731	2.50
41526.412743	2.50
41526.412755	2.50
41526.412766	3.50
41526.412778	3.50
41526.412789	3.00
41526.412801	3.50
41526.412812	2.50
41526.412824	2.00
41526.412836	1.50
41526.412847	1.00
41526.412859	1.00
41526.412870	1.00
41526.412882	1.00
41526.412894	1.50
41526.412905	2.00
41526.412917	2.00
41526.412928	2.00
41526.412940	1.00
41526.412951	1.00
41526.412963	1.00
41526.412975	1.00
41526.412986	1.00
41526.412998	2.00
41526.413009	1.50
41526.413021	3.00
41526.413032	3.00
41526.413044	2.50
41526.413056	2.50
41526.413067	2.00
41526.413079	1.50
41526.413090	1.00
41526.413102	0.50
41526.413113	1.00
41526.413125	1.00
41526.413137	2.00
41526.413148	1.50
41526.413160	2.00
41526.413171	2.50
41526.413183	2.00
41526.413194	1.00
41526.413206	1.00
41526.413218	1.00
41526.413229	1.50
41526.413241	1.00
41526.413252	2.00
41526.413264	1.50
41526.413275	2.00
41526.413287	2.00
41526.413299	2.00
41526.413310	1.50
41526.413322	1.00
41526.413333	1.00
41526.413345	1.00
41526.413356	1.50
41526.413368	2.00
41526.413380	2.00
41526.413391	3.00
41526.413403	3.50
41526.413414	3.50
41526.413426	5.00
41526.413437	5.00
41526.413449	6.00
41526.413461	6.50
41526.413472	7.00
41526.413484	7.50
41526.413495	7.50
41526.413507	7.50
41526.413519	7.50
41526.413530	8.00
41526.413542	8.00
41526.413553	8.00
41526.413565	7.50
41526.413576	8.00
41526.413588	7.50
41526.413600	7.50
41526.413611	7.50
41526.413623	6.50
41526.413634	6.50
41526.413646	6.00
41526.413657	5.00
41526.413669	4.50
41526.413681	3.50
41526.413692	3.50
41526.413704	3.50
41526.413715	3.50
41526.413727	3.00
41526.413738	2.00
41526.413750	2.00
41526.413762	1.00
41526.413773	1.00
41526.413785	1.50
41526.413796	1.00
41526.413808	1.50
41526.413819	2.00
41526.413831	2.00
41526.413843	2.50
41526.413854	2.50
41526.413866	2.00
41526.413877	3.00
41526.413889	3.00
41526.413900	3.50
41526.413912	4.50
41526.413924	4.50
41526.413935	6.00
41526.413947	6.00
41526.413958	6.50
41526.413970	6.50
41526.413981	7.50
41526.413993	7.00
41526.414005	7.00
41526.414016	7.00
41526.414028	6.50
41526.414039	7.00
41526.414051	6.50
41526.414063	7.00
41526.414074	5.50
41526.414086	6.00
41526.414097	5.50
41526.414109	5.50
41526.414120	5.00
41526.414132	4.50
41526.414144	4.50
41526.414155	3.50
41526.414167	3.50
41526.414178	3.00
41526.414190	2.00
41526.414201	2.00
41526.414213	1.00
41526.414225	1.00
41526.414236	1.50
41526.414248	1.50
41526.414259	1.00
41526.414271	2.50
41526.414282	2.00
41526.414294	2.50
41526.414306	2.00
41526.414317	2.50
41526.414329	2.00
41526.414340	2.00
41526.414352	2.00
41526.414363	3.00
41526.414375	3.00
41526.414387	3.50
41526.414398	3.00
41526.414410	2.50
41526.414421	2.00
41526.414433	1.00
41526.414444	1.00
41526.414456	1.50
41526.414468	2.00
41526.414479	2.00
41526.414491	2.00
41526.414502	2.50
41526.414514	2.00
41526.414525	2.50
41526.414537	1.50
41526.414549	1.00
41526.414560	1.00
41526.414572	1.00
41526.414583	1.00
41526.414595	2.00
41526.414606	2.00
41526.414618	2.00
41526.414630	2.00
41526.414641	1.50
41526.414653	1.00
41526.414664	1.00
41526.414676	1.00
41526.414688	2.50
41526.414699	2.00
41526.414711	2.00
41526.414722	2.00
41526.414734	2.00
41526.414745	1.50
41526.414757	1.00
41526.414769	1.00
41526.414780	1.00
41526.414792	1.50
41526.414803	1.50
41526.414815	1.50
41526.414826	2.00
41526.414838	2.00
41526.414850	2.00
41526.414861	1.50
41526.414873	1.00
41526.414884	0.50
41526.414896	1.00
41526.414907	1.50
41526.414919	2.00
41526.414931	2.00
41526.414942	2.00
41526.414954	2.00
41526.414965	2.50
41526.414977	2.50
41526.414988	3.00
41526.415000	3.00
41526.415012	4.00
41526.415023	4.00
41526.415035	4.50
41526.415046	4.00
41526.415058	3.50
41526.415069	4.00
41526.415081	4.50
41526.415093	3.50
41526.415104	3.00
41526.415116	3.50
41526.415127	3.00
41526.415139	3.00
41526.415150	2.50
41526.415162	2.50
41526.415174	2.00
41526.415185	1.00
41526.415197	1.00
41526.415208	0.50
41526.415220	0.50
41526.415231	2.00
41526.415243	1.50
41526.415255	2.00
41526.415266	1.50
41526.415278	2.00
41526.415289	2.00
41526.415301	2.00
41526.415313	1.00
41526.415324	0.50
41526.415336	1.00
41526.415347	1.00
41526.415359	2.00
41526.415370	2.00
41526.415382	2.00
41526.415394	2.50
41526.415405	2.50
41526.415417	2.00
41526.415428	2.00
41526.415440	1.50
41526.415451	1.50
41526.415463	1.00
41526.415475	1.00
41526.415486	1.50
41526.415498	2.00
41526.415509	2.00
41526.415521	2.50
41526.415532	2.00
41526.415544	1.50
41526.415556	2.00
41526.415567	2.00
41526.415579	1.00
41526.415590	0.50
41526.415602	0.50
41526.415613	0.50
41526.415625	1.50
41526.415637	2.00
41526.415648	1.50
41526.415660	2.50
41526.415671	2.50
41526.415683	2.00
41526.415694	2.50
41526.415706	1.50
41526.415718	1.50
41526.415729	1.00
41526.415741	0.50
41526.415752	1.00
41526.415764	1.50
41526.415775	2.00
41526.415787	2.00
41526.415799	2.50
41526.415810	2.50
41526.415822	2.50
41526.415833	3.00
41526.415845	2.50
41526.415856	2.50
41526.415868	2.00
41526.415880	1.50
41526.415891	1.00
41526.415903	1.00
41526.415914	1.00
41526.415926	2.00
41526.415938	2.00
41526.415949	2.00
41526.415961	2.00
41526.415972	2.00
41526.415984	2.50
41526.415995	3.00
41526.416007	2.50
41526.416019	1.50
41526.416030	1.50
41526.416042	0.50
41526.416053	0.50
41526.416065	0.50
41526.416076	1.50
41526.416088	1.50
41526.416100	2.00
41526.416111	2.50
41526.416123	2.50
41526.416134	3.00
41526.416146	3.50
41526.416157	4.50
41526.416169	3.50
41526.416181	4.50
41526.416192	4.00
41526.416204	4.50
41526.416215	5.00
41526.416227	5.50
41526.416238	5.00
41526.416250	5.00
41526.416262	6.00
41526.416273	5.50
41526.416285	6.50
41526.416296	6.00
41526.416308	6.50
41526.416319	6.00
41526.416331	6.00
41526.416343	6.50
41526.416354	6.00
41526.416366	6.50
41526.416377	6.50
41526.416389	7.00
41526.416400	7.00
41526.416412	7.00
41526.416424	7.50
41526.416435	8.00
41526.416447	9.00
41526.416458	8.50
41526.416470	9.50
41526.416481	9.50
41526.416493	9.50
41526.416505	9.50
41526.416516	10.00
41526.416528	9.50
41526.416539	10.00
41526.416551	9.50
41526.416563	9.50
41526.416574	9.50
41526.416586	9.50
41526.416597	9.50
41526.416609	9.50
41526.416620	10.00
41526.416632	9.50
41526.416644	9.50
41526.416655	10.00
41526.416667	10.50
41526.416678	10.00
41526.416690	9.50
41526.416701	9.50
41526.416713	9.00
41526.416725	9.00
41526.416736	9.50
41526.416748	9.50
41526.416759	9.50
41526.416771	9.00
41526.416782	8.50
41526.416794	8.50
41526.416806	8.50
41526.416817	8.50
41526.416829	9.00
41526.416840	8.50
41526.416852	8.50
41526.416863	9.00
41526.416875	8.50
41526.416887	8.00
41526.416898	8.50
41526.416910	8.00
41526.416921	8.00
41526.416933	7.50
41526.416944	7.00
41526.416956	7.00
41526.416968	7.00
41526.416979	6.50
41526.416991	5.50
41526.417002	5.50
41526.417014	5.00
41526.417025	4.50
41526.417037	4.00
41526.417049	3.00
41526.417060	3.00
41526.417072	2.00
41526.417083	1.00
41526.417095	1.00
41526.417106	1.00
41526.417118	1.00
41526.417130	1.50
41526.417141	2.50
41526.417153	2.00
41526.417164	2.00
41526.417176	2.50
41526.417188	2.50
41526.417199	2.50
41526.417211	2.00
41526.417222	2.50
41526.417234	2.00
41526.417245	2.00
41526.417257	1.00
41526.417269	0.50
41526.417280	0.50
41526.417292	1.00
41526.417303	1.50
41526.417315	3.00
41526.417326	1.50
41526.417338	2.00
41526.417350	1.50
41526.417361	2.00
41526.417373	1.00
41526.417384	1.00
41526.417396	1.50
41526.417407	2.00
41526.417419	2.50
41526.417431	2.00
41526.417442	2.00
41526.417454	2.50
41526.417465	1.50
41526.417477	1.50
41526.417488	1.00
41526.417500	0.50
41526.417512	1.00
41526.417523	2.00
41526.417535	1.50
41526.417546	2.00
41526.417558	2.00
41526.417569	2.00
41526.417581	1.50
41526.417593	2.00
41526.417604	1.00
41526.417616	0.50
41526.417627	1.50
41526.417639	1.50
41526.417650	1.50
41526.417662	2.00
41526.417674	3.00
41526.417685	2.50
41526.417697	3.00
41526.417708	2.50
41526.417720	2.50
41526.417731	2.50
41526.417743	1.50
41526.417755	1.50
41526.417766	1.00
41526.417778	1.50
41526.417789	1.50
41526.417801	2.00
41526.417813	2.50
41526.417824	3.00
41526.417836	3.50
41526.417847	4.00
41526.417859	5.00
41526.417870	6.00
41526.417882	7.00
41526.417894	7.00
41526.417905	8.00
41526.417917	8.50
41526.417928	10.00
41526.417940	10.50
41526.417951	11.00
41526.417963	12.50
41526.417975	13.50
41526.417986	14.50
41526.417998	15.50
41526.418009	17.50
41526.418021	18.50
41526.418032	19.00
41526.418044	21.00
41526.418056	22.00
41526.418067	23.50
41526.418079	25.00
41526.418090	26.50
41526.418102	28.00
41526.418113	29.50
41526.418125	30.50
41526.418137	31.00
41526.418148	32.00
41526.418160	33.00
41526.418171	33.50
41526.418183	35.00
41526.418194	36.50
41526.418206	38.00
41526.418218	39.50
41526.418229	41.00
41526.418241	42.00
41526.418252	44.00
41526.418264	45.50
41526.418275	46.50
41526.418287	48.00
41526.418299	49.00
41526.418310	50.00
41526.418322	52.00
41526.418333	52.50
41526.418345	53.50
41526.418356	54.00
41526.418368	55.00
41526.418380	56.00
41526.418391	56.50
41526.418403	57.50
41526.418414	58.00
41526.418426	58.50
41526.418437	60.50
41526.418449	61.00
41526.418461	61.50
41526.418472	62.50
41526.418484	63.00
41526.418495	64.00
41526.418507	64.50
41526.418519	64.50
41526.418530	65.00
41526.418542	65.00
41526.418553	65.00
41526.418565	65.00
41526.418576	65.50
41526.418588	64.50
41526.418600	64.50
41526.418611	65.00
41526.418623	65.00
41526.418634	64.50
41526.418646	64.00
41526.418657	63.00
41526.418669	62.50
41526.418681	62.50
41526.418692	62.00
41526.418704	62.50
41526.418715	61.50
41526.418727	61.00
41526.418738	61.00
41526.418750	60.50
41526.418762	60.50
41526.418773	60.50
41526.418785	59.50
41526.418796	59.50
41526.418808	60.00
41526.418819	59.50
41526.418831	59.50
41526.418843	59.00
41526.418854	58.50
41526.418866	58.50
41526.418877	57.50
41526.418889	58.00
41526.418900	57.50
41526.418912	57.00
41526.418924	57.00
41526.418935	56.00
41526.418947	56.50
41526.418958	55.50
41526.418970	54.50
41526.418981	54.00
41526.418993	54.00
41526.419005	53.50
41526.419016	53.50
41526.419028	53.00
41526.419039	52.00
41526.419051	52.00
41526.419062	51.50
41526.419074	51.00
41526.419086	50.50
41526.419097	50.50
41526.419109	50.00
41526.419120	49.50
41526.419132	49.50
41526.419144	49.50
41526.419155	49.50
41526.419167	49.00
41526.419178	48.00
41526.419190	47.50
41526.419201	47.50
41526.419213	46.00
41526.419225	46.00
41526.419236	45.00
41526.419248	45.00
41526.419259	44.50
41526.419271	43.50
41526.419282	43.00
41526.419294	43.00
41526.419306	42.00
41526.419317	41.50
41526.419329	41.00
41526.419340	41.00
41526.419352	39.50
41526.419363	38.50
41526.419375	38.00
41526.419387	37.50
41526.419398	36.50
41526.419410	35.50
41526.419421	34.00
41526.419433	33.00
41526.419444	32.00
41526.419456	32.00
41526.419468	31.00
41526.419479	30.00
41526.419491	29.00
41526.419502	27.50
41526.419514	27.00
41526.419525	26.50
41526.419537	25.50
41526.419549	24.50
41526.419560	23.50
41526.419572	23.00
41526.419583	21.50
41526.419595	21.50
41526.419606	20.00
41526.419618	19.00
41526.419630	18.50
41526.419641	17.50
41526.419653	16.50
41526.419664	15.50
41526.419676	15.00
41526.419687	14.00
41526.419699	13.50
41526.419711	13.00
41526.419722	11.50
41526.419734	11.50
41526.419745	10.50
41526.419757	9.00
41526.419769	7.50
41526.419780	7.50
41526.419792	7.00
41526.419803	6.00
41526.419815	5.00
41526.419826	4.00
41526.419838	3.50
41526.419850	3.00
41526.419861	2.00
41526.419873	1.50
41526.419884	1.00
41526.419896	1.00
41526.419907	0.50
41526.419919	1.00
41526.419931	1.50
41526.419942	2.00
41526.419954	2.00
41526.419965	2.00
41526.419977	1.50
41526.419988	1.00
41526.420000	1.00
41526.420012	1.50
41526.420023	1.00
41526.420035	1.50
41526.420046	2.00
41526.420058	2.00
41526.420069	2.00
41526.420081	2.00
41526.420093	0.50
41526.420104	1.50
41526.420116	1.00
41526.420127	1.00
41526.420139	2.00
41526.420150	1.00
41526.420162	2.50
41526.420174	2.00
41526.420185	2.50
41526.420197	1.50
41526.420208	1.00
41526.420220	1.00
41526.420231	1.00
41526.420243	2.00
41526.420255	2.00
41526.420266	2.00
41526.420278	1.50
41526.420289	1.50
41526.420301	1.00
41526.420312	1.50
41526.420324	1.00
41526.420336	1.50
41526.420347	1.50
41526.420359	2.00
41526.420370	2.00
41526.420382	1.50
41526.420394	1.50
41526.420405	1.00
41526.420417	1.00
41526.420428	2.00
41526.420440	2.00
41526.420451	2.00
41526.420463	2.00
41526.420475	2.00
41526.420486	1.50
41526.420498	0.50
41526.420509	1.00
41526.420521	1.00
41526.420532	2.00
41526.420544	2.50
41526.420556	2.00
41526.420567	2.00
41526.420579	2.50
41526.420590	2.50
41526.420602	2.50
41526.420613	2.00
41526.420625	1.50
41526.420637	1.00
41526.420648	1.00
41526.420660	2.50
41526.420671	2.00
41526.420683	2.00
41526.420694	3.00
41526.420706	2.50
41526.420718	2.00
41526.420729	2.00
41526.420741	2.00
41526.420752	1.00
41526.420764	1.00
41526.420775	1.50
41526.420787	2.00
41526.420799	2.50
41526.420810	3.00
41526.420822	3.00
41526.420833	3.00
41526.420845	3.00
41526.420856	3.50
41526.420868	3.00
41526.420880	2.50
41526.420891	1.00
41526.420903	1.00
41526.420914	1.50
41526.420926	1.00
41526.420937	2.00
41526.420949	2.00
41526.420961	3.00
41526.420972	3.00
41526.420984	3.50
41526.420995	3.00
41526.421007	3.00
41526.421019	3.00
41526.421030	2.50
41526.421042	2.00
41526.421053	1.50
41526.421065	1.50
41526.421076	1.50
41526.421088	2.00
41526.421100	2.50
41526.421111	2.50
41526.421123	3.00
41526.421134	3.00
41526.421146	3.00
41526.421157	3.50
41526.421169	3.50
41526.421181	3.50
41526.421192	4.00
41526.421204	4.00
41526.421215	4.00
41526.421227	3.50
41526.421238	3.50
41526.421250	3.50
41526.421262	3.00
41526.421273	2.50
41526.421285	2.00
41526.421296	1.50
41526.421308	1.00
41526.421319	1.00
41526.421331	1.00
41526.421343	1.00
41526.421354	1.50
41526.421366	2.00
41526.421377	3.50
41526.421389	3.00
41526.421400	3.00
41526.421412	3.50
41526.421424	3.00
41526.421435	3.50
41526.421447	3.50
41526.421458	3.50
41526.421470	3.50
41526.421481	3.50
41526.421493	3.00
41526.421505	2.50
41526.421516	2.00
41526.421528	0.50
41526.421539	0.50
41526.421551	1.00
41526.421563	1.50
41526.421574	1.50
41526.421586	2.50
41526.421597	2.00
41526.421609	2.50
41526.421620	2.50
41526.421632	3.00
41526.421644	3.00
41526.421655	3.50
41526.421667	3.50
41526.421678	3.50
41526.421690	4.00
41526.421701	4.00
41526.421713	3.00
41526.421725	3.50
41526.421736	3.00
41526.421748	2.50
41526.421759	2.50
41526.421771	1.00
41526.421782	0.50
41526.421794	0.50
41526.421806	1.00
41526.421817	1.50
41526.421829	2.50
41526.421840	2.50
41526.421852	3.00
41526.421863	2.50
41526.421875	3.00
41526.421887	3.00
41526.421898	3.00
41526.421910	3.00
41526.421921	3.00
41526.421933	3.00
41526.421944	2.50
41526.421956	2.00
41526.421968	1.50
41526.421979	0.50
41526.421991	0.50
41526.422002	1.50
41526.422014	1.50
41526.422025	2.00
41526.422037	2.50
41526.422049	2.50
41526.422060	3.00
41526.422072	3.50
41526.422083	2.50
41526.422095	2.50
41526.422106	3.00
41526.422118	2.50
41526.422130	2.50
41526.422141	2.50
41526.422153	2.00
41526.422164	1.00
41526.422176	1.00
41526.422188	0.50
41526.422199	1.50
41526.422211	1.50
41526.422222	3.00
41526.422234	2.50
41526.422245	3.00
41526.422257	2.50
41526.422269	3.00
41526.422280	3.50
41526.422292	3.50
41526.422303	3.00
41526.422315	3.00
41526.422326	3.00
41526.422338	3.00
41526.422350	2.50
41526.422361	2.00
41526.422373	1.00
41526.422384	0.50
41526.422396	0.50
41526.422407	1.50
41526.422419	1.50
41526.422431	2.50
41526.422442	3.00
41526.422454	3.00
41526.422465	3.00
41526.422477	3.00
41526.422488	3.50
41526.422500	3.50
41526.422512	3.50
41526.422523	4.00
41526.422535	4.00
41526.422546	4.00
41526.422558	3.50
41526.422569	3.00
41526.422581	3.00
41526.422593	3.00
41526.422604	2.50
41526.422616	1.50
41526.422627	1.00
41526.422639	1.00
41526.422650	0.50
41526.422662	1.50
41526.422674	2.00
41526.422685	2.50
41526.422697	2.50
41526.422708	3.00
41526.422720	3.00
41526.422731	3.00
41526.422743	3.00
41526.422755	3.00
41526.422766	3.00
41526.422778	3.00
41526.422789	3.00
41526.422801	2.50
41526.422813	2.50
41526.422824	2.00
41526.422836	1.00
41526.422847	1.00
41526.422859	1.00
41526.422870	2.00
41526.422882	2.00
41526.422894	2.50
41526.422905	2.50
41526.422917	3.00
41526.422928	3.00
41526.422940	3.00
41526.422951	2.50
41526.422963	3.00
41526.422975	3.00
41526.422986	3.00
41526.422998	2.00
41526.423009	2.00
41526.423021	1.50
41526.423032	1.00
41526.423044	1.00
41526.423056	1.50
41526.423067	2.00
41526.423079	3.00
41526.423090	2.50
41526.423102	3.50
41526.423113	3.50
41526.423125	3.50
41526.423137	3.50
41526.423148	3.50
41526.423160	3.50
41526.423171	4.00
41526.423183	3.50
41526.423194	3.50
41526.423206	3.00
41526.423218	3.00
41526.423229	3.00
41526.423241	3.00
41526.423252	2.00
41526.423264	1.00
41526.423275	0.50
41526.423287	1.00
41526.423299	2.00
41526.423310	2.50
41526.423322	3.00
41526.423333	3.00
41526.423345	2.50
41526.423356	3.00
41526.423368	2.50
41526.423380	2.00
41526.423391	1.50
41526.423403	0.50
41526.423414	0.50
41526.423426	0.50
41526.423438	2.00
41526.423449	3.00
41526.423461	2.50
41526.423472	3.00
41526.423484	3.00
41526.423495	3.00
41526.423507	2.50
41526.423519	2.00
41526.423530	2.00
41526.423542	1.00
41526.423553	0.50
41526.423565	0.50
41526.423576	1.50
41526.423588	2.50
41526.423600	3.00
41526.423611	2.50
41526.423623	3.00
41526.423634	3.00
41526.423646	2.50
41526.423657	1.50
41526.423669	1.00
41526.423681	1.00
41526.423692	0.50
41526.423704	2.00
41526.423715	2.50
41526.423727	2.50
41526.423738	3.00
41526.423750	3.00
41526.423762	2.50
41526.423773	1.50
41526.423785	0.50
41526.423796	0.50
41526.423808	1.50
41526.423819	3.00
41526.423831	3.00
41526.423843	4.00
41526.423854	5.00
41526.423866	6.00
41526.423877	6.50
41526.423889	7.50
41526.423900	9.00
41526.423912	10.50
41526.423924	11.00
41526.423935	11.50
41526.423947	13.50
41526.423958	14.50
41526.423970	15.50
41526.423981	17.00
41526.423993	18.50
41526.424005	19.00
41526.424016	20.50
41526.424028	22.00
41526.424039	23.50
41526.424051	24.50
41526.424063	26.00
41526.424074	27.50
41526.424086	29.50
41526.424097	30.00
41526.424109	31.50
41526.424120	33.50
41526.424132	35.00
41526.424144	36.00
41526.424155	37.50
41526.424167	39.00
41526.424178	40.50
41526.424190	42.00
41526.424201	43.50
41526.424213	45.00
41526.424225	46.50
41526.424236	48.50
41526.424248	50.00
41526.424259	51.00
41526.424271	53.00
41526.424282	54.50
41526.424294	56.50
41526.424306	57.00
41526.424317	59.00
41526.424329	60.50
41526.424340	62.50
41526.424352	64.50
41526.424363	66.00
41526.424375	68.00
41526.424387	69.00
41526.424398	71.50
41526.424410	73.00
41526.424421	74.50
41526.424433	77.00
41526.424444	78.50
41526.424456	79.50
41526.424468	81.50
41526.424479	83.50
41526.424491	85.00
41526.424502	87.00
41526.424514	88.50
41526.424525	90.00
41526.424537	92.00
41526.424549	94.00
41526.424560	96.00
41526.424572	98.50
41526.424583	99.50
41526.424595	101.00
41526.424606	103.00
41526.424618	105.00
41526.424630	107.00
41526.424641	108.50
41526.424653	110.50
41526.424664	112.00
41526.424676	113.50
41526.424688	116.00
41526.424699	118.50
41526.424711	119.50
41526.424722	121.50
41526.424734	123.00
41526.424745	125.50
41526.424757	126.50
41526.424769	129.00
41526.424780	130.50
41526.424792	133.00
41526.424803	135.00
41526.424815	138.00
41526.424826	140.00
41526.424838	142.00
41526.424850	143.50
41526.424861	146.00
41526.424873	148.00
41526.424884	149.50
41526.424896	152.00
41526.424907	153.50
41526.424919	156.50
41526.424931	158.00
41526.424942	161.00
41526.424954	162.50
41526.424965	165.00
41526.424977	167.00
41526.424988	169.50
41526.425000	172.50
41526.425012	174.50
41526.425023	177.00
41526.425035	179.00
41526.425046	180.50
41526.425058	183.50
41526.425069	185.50
41526.425081	188.00
41526.425093	190.00
41526.425104	191.50
41526.425116	194.00
41526.425127	196.50
41526.425139	198.50
41526.425150	201.50
41526.425162	203.50
41526.425174	206.00
41526.425185	208.50
41526.425197	210.00
41526.425208	213.50
41526.425220	216.00
41526.425231	217.50
41526.425243	220.00
41526.425255	222.50
41526.425266	224.00
41526.425278	227.00
41526.425289	229.00
41526.425301	231.50
41526.425313	233.00
41526.425324	235.50
41526.425336	237.50
41526.425347	239.50
41526.425359	241.00
41526.425370	244.00
41526.425382	246.00
41526.425394	247.00
41526.425405	249.50
41526.425417	251.50
41526.425428	254.50
41526.425440	256.00
41526.425451	258.50
41526.425463	261.00
41526.425475	263.00
41526.425486	265.00
41526.425498	267.00
41526.425509	269.50
41526.425521	271.00
41526.425532	274.00
41526.425544	276.00
41526.425556	277.50
41526.425567	280.00
41526.425579	282.50
41526.425590	285.00
41526.425602	286.50
41526.425613	289.00
41526.425625	291.50
41526.425637	294.00
41526.425648	296.50
41526.425660	298.50
41526.425671	300.50
41526.425683	302.50
41526.425694	305.00
41526.425706	307.00
41526.425718	310.00
41526.425729	311.50
41526.425741	314.00
41526.425752	316.50
41526.425764	318.50
41526.425775	321.00
41526.425787	322.50
41526.425799	325.00
41526.425810	327.00
41526.425822	329.50
41526.425833	330.50
41526.425845	333.00
41526.425856	335.50
41526.425868	337.00
41526.425880	339.50
41526.425891	342.00
41526.425903	343.50
41526.425914	346.00
41526.425926	348.00
41526.425937	350.00
41526.425949	352.50
41526.425961	354.50
41526.425972	356.50
41526.425984	359.00
41526.425995	361.50
41526.426007	364.00
41526.426019	365.50
41526.426030	368.00
41526.426042	370.00
41526.426053	372.50
41526.426065	375.00
41526.426076	377.50
41526.426088	379.50
41526.426100	382.00
41526.426111	384.00
41526.426123	386.00
41526.426134	389.00
41526.426146	391.00
41526.426157	393.00
41526.426169	394.50
41526.426181	396.00
41526.426192	398.00
41526.426204	400.50
41526.426215	402.00
41526.426227	403.50
41526.426238	406.00
41526.426250	406.50
41526.426262	409.50
41526.426273	411.00
41526.426285	412.50
41526.426296	414.50
41526.426308	417.50
41526.426319	419.00
41526.426331	421.50
41526.426343	423.50
41526.426354	424.50
41526.426366	426.00
41526.426377	427.00
41526.426389	429.00
41526.426400	429.50
41526.426412	430.50
41526.426424	431.00
41526.426435	432.50
41526.426447	434.00
41526.426458	435.00
41526.426470	435.50
41526.426481	437.00
41526.426493	438.00
41526.426505	439.00
41526.426516	441.00
41526.426528	442.00
41526.426539	443.50
41526.426551	444.50
41526.426562	446.00
41526.426574	447.50
41526.426586	449.50
41526.426597	451.00
41526.426609	453.50
41526.426620	455.50
41526.426632	457.50
41526.426644	458.50
41526.426655	460.50
41526.426667	462.50
41526.426678	464.00
41526.426690	465.50
41526.426701	466.50
41526.426713	467.50
41526.426725	469.50
41526.426736	470.50
41526.426748	472.00
41526.426759	473.00
41526.426771	474.50
41526.426782	476.00
41526.426794	478.00
41526.426806	479.00
41526.426817	481.00
41526.426829	482.50
41526.426840	483.50
41526.426852	485.00
41526.426863	486.50
41526.426875	487.50
41526.426887	487.50
41526.426898	488.00
41526.426910	488.50
41526.426921	489.00
41526.426933	489.00
41526.426944	489.00
41526.426956	488.50
41526.426968	488.50
41526.426979	488.00
41526.426991	488.00
41526.427002	488.00
41526.427014	488.50
41526.427025	487.50
41526.427037	487.50
41526.427049	487.00
41526.427060	487.50
41526.427072	487.00
41526.427083	486.50
41526.427095	486.50
41526.427106	486.50
41526.427118	486.00
41526.427130	486.00
41526.427141	485.50
41526.427153	484.50
41526.427164	485.00
41526.427176	485.00
41526.427187	485.00
41526.427199	484.50
41526.427211	484.50
41526.427222	484.50
41526.427234	484.50
41526.427245	483.50
41526.427257	484.00
41526.427269	483.50
41526.427280	484.00
41526.427292	483.50
41526.427303	483.50
41526.427315	482.50
41526.427326	482.50
41526.427338	481.00
41526.427350	481.50
41526.427361	480.00
41526.427373	481.00
41526.427384	480.50
41526.427396	480.00
41526.427407	479.50
41526.427419	479.00
41526.427431	478.50
41526.427442	479.00
41526.427454	479.50
41526.427465	479.50
41526.427477	480.50
41526.427488	481.00
41526.427500	482.00
41526.427512	483.00
41526.427523	484.50
41526.427535	485.50
41526.427546	487.00
41526.427558	488.00
41526.427569	489.00
41526.427581	490.50
41526.427593	492.50
41526.427604	493.50
41526.427616	495.00
41526.427627	496.50
41526.427639	498.50
41526.427650	500.00
41526.427662	500.50
41526.427674	503.00
41526.427685	505.00
41526.427697	506.00
41526.427708	507.50
41526.427720	509.50
41526.427731	511.00
41526.427743	513.00
41526.427755	514.50
41526.427766	516.00
41526.427778	518.00
41526.427789	520.00
41526.427801	522.00
41526.427812	523.50
41526.427824	525.00
41526.427836	526.50
41526.427847	528.50
41526.427859	530.50
41526.427870	532.00
41526.427882	532.50
41526.427894	535.00
41526.427905	536.00
41526.427917	537.00
41526.427928	540.50
41526.427940	542.00
41526.427951	544.00
41526.427963	545.00
41526.427975	547.50
41526.427986	549.00
41526.427998	550.50
41526.428009	552.50
41526.428021	553.50
41526.428032	556.00
41526.428044	557.50
41526.428056	559.50
41526.428067	560.50
41526.428079	562.50
41526.428090	564.00
41526.428102	565.50
41526.428113	567.00
41526.428125	568.50
41526.428137	570.00
41526.428148	570.00
41526.428160	570.50
41526.428171	570.50
41526.428183	570.00
41526.428194	569.50
41526.428206	570.00
41526.428218	570.00
41526.428229	570.00
41526.428241	571.00
41526.428252	571.00
41526.428264	572.00
41526.428275	573.00
41526.428287	573.00
41526.428299	574.50
41526.428310	574.50
41526.428322	575.50
41526.428333	575.50
41526.428345	576.50
41526.428356	577.00
41526.428368	578.00
41526.428380	579.50
41526.428391	580.50
41526.428403	582.00
41526.428414	583.00
41526.428426	584.00
41526.428437	584.50
41526.428449	584.50
41526.428461	585.00
41526.428472	585.50
41526.428484	586.00
41526.428495	586.50
41526.428507	586.50
41526.428519	587.00
41526.428530	587.00
41526.428542	587.50
41526.428553	586.00
41526.428565	587.50
41526.428576	587.50
41526.428588	587.00
41526.428600	586.50
41526.428611	587.00
41526.428623	587.00
41526.428634	587.50
41526.428646	586.50
41526.428657	586.00
41526.428669	586.50
41526.428681	586.00
41526.428692	585.00
41526.428704	584.50
41526.428715	583.00
41526.428727	582.00
41526.428738	581.50
41526.428750	580.00
41526.428762	579.50
41526.428773	578.50
41526.428785	577.50
41526.428796	575.50
41526.428808	573.50
41526.428819	572.50
41526.428831	571.00
41526.428843	570.00
41526.428854	570.00
41526.428866	569.00
41526.428877	569.00
41526.428889	569.00
41526.428900	569.00
41526.428912	568.50
41526.428924	568.00
41526.428935	567.00
41526.428947	564.50
41526.428958	564.00
41526.428970	561.50
41526.428981	560.50
41526.428993	558.50
41526.429005	557.00
41526.429016	555.50
41526.429028	553.00
41526.429039	552.50
41526.429051	550.00
41526.429062	548.00
41526.429074	547.00
41526.429086	544.00
41526.429097	543.50
41526.429109	542.50
41526.429120	540.50
41526.429132	539.50
41526.429144	538.50
41526.429155	538.00
41526.429167	538.50
41526.429178	538.00
41526.429190	538.50
41526.429201	537.00
41526.429213	537.00
41526.429225	538.00
41526.429236	538.00
41526.429248	538.50
41526.429259	539.00
41526.429271	539.50
41526.429282	539.00
41526.429294	539.00
41526.429306	539.50
41526.429317	539.50
41526.429329	539.00
41526.429340	540.00
41526.429352	540.00
41526.429363	540.00
41526.429375	539.50
41526.429387	539.50
41526.429398	539.50
41526.429410	539.00
41526.429421	538.50
41526.429433	538.50
41526.429444	538.00
41526.429456	537.00
41526.429468	535.50
41526.429479	535.50
41526.429491	534.50
41526.429502	534.50
41526.429514	532.50
41526.429525	533.00
41526.429537	533.00
41526.429549	532.50
41526.429560	531.50
41526.429572	531.50
41526.429583	531.50
41526.429595	531.00
41526.429606	530.00
41526.429618	528.00
41526.429630	528.00
41526.429641	528.50
41526.429653	527.50
41526.429664	526.50
41526.429676	525.50
41526.429688	524.50
41526.429699	523.50
41526.429711	523.00
41526.429722	521.50
41526.429734	519.50
41526.429745	519.00
41526.429757	517.50
41526.429769	515.00
41526.429780	513.00
41526.429792	510.50
41526.429803	508.50
41526.429815	506.00
41526.429826	504.50
41526.429838	502.00
41526.429850	499.50
41526.429861	498.00
41526.429873	496.00
41526.429884	493.50
41526.429896	490.50
41526.429907	489.50
41526.429919	487.00
41526.429931	485.50
41526.429942	483.50
41526.429954	481.00
41526.429965	478.50
41526.429977	477.00
41526.429988	476.00
41526.430000	474.00
41526.430012	472.50
41526.430023	470.50
41526.430035	469.00
41526.430046	467.00
41526.430058	465.50
41526.430069	464.00
41526.430081	462.00
41526.430093	460.50
41526.430104	459.00
41526.430116	458.00
41526.430127	456.50
41526.430139	456.00
41526.430150	454.00
41526.430162	452.00
41526.430174	450.00
41526.430185	448.50
41526.430197	446.50
41526.430208	445.00
41526.430220	443.00
41526.430231	441.00
41526.430243	439.00
41526.430255	436.50
41526.430266	435.00
41526.430278	433.50
41526.430289	431.00
41526.430301	429.00
41526.430313	427.00
41526.430324	424.50
41526.430336	422.50
41526.430347	420.50
41526.430359	418.00
41526.430370	416.00
41526.430382	414.00
41526.430394	412.00
41526.430405	410.00
41526.430417	408.00
41526.430428	405.50
41526.430440	403.00
41526.430451	401.50
41526.430463	399.00
41526.430475	396.50
41526.430486	394.00
41526.430498	392.50
41526.430509	390.00
41526.430521	387.50
41526.430532	386.00
41526.430544	383.00
41526.430556	381.50
41526.430567	379.50
41526.430579	377.00
41526.430590	374.50
41526.430602	372.50
41526.430613	370.50
41526.430625	368.50
41526.430637	366.50
41526.430648	365.00
41526.430660	362.00
41526.430671	360.50
41526.430683	357.50
41526.430694	354.50
41526.430706	353.50
41526.430718	351.00
41526.430729	349.50
41526.430741	346.50
41526.430752	344.00
41526.430764	342.50
41526.430775	340.50
41526.430787	338.00
41526.430799	335.50
41526.430810	334.00
41526.430822	332.00
41526.430833	330.00
41526.430845	328.00
41526.430856	326.00
41526.430868	323.50
41526.430880	321.50
41526.430891	319.50
41526.430903	318.00
41526.430914	315.00
41526.430926	313.50
41526.430938	311.00
41526.430949	309.00
41526.430961	306.50
41526.430972	305.00
41526.430984	302.50
41526.430995	301.50
41526.431007	298.50
41526.431019	297.50
41526.431030	295.00
41526.431042	293.00
41526.431053	290.50
41526.431065	289.00
41526.431076	286.50
41526.431088	284.00
41526.431100	282.50
41526.431111	280.50
41526.431123	278.00
41526.431134	276.00
41526.431146	274.50
41526.431157	272.00
41526.431169	270.50
41526.431181	268.00
41526.431192	266.00
41526.431204	264.00
41526.431215	262.50
41526.431227	260.00
41526.431238	258.50
41526.431250	256.50
41526.431262	255.00
41526.431273	252.50
41526.431285	251.50
41526.431296	248.50
41526.431308	247.00
41526.431319	244.50
41526.431331	242.50
41526.431343	240.50
41526.431354	239.00
41526.431366	236.50
41526.431377	234.00
41526.431389	232.00
41526.431400	230.00
41526.431412	228.00
41526.431424	226.50
41526.431435	224.00
41526.431447	221.50
41526.431458	220.50
41526.431470	218.00
41526.431481	216.00
41526.431493	214.00
41526.431505	212.50
41526.431516	211.00
41526.431528	208.50
41526.431539	206.50
41526.431551	204.50
41526.431563	202.50
41526.431574	200.50
41526.431586	198.50
41526.431597	197.00
41526.431609	194.00
41526.431620	192.00
41526.431632	190.50
41526.431644	188.50
41526.431655	186.50
41526.431667	185.00
41526.431678	183.00
41526.431690	181.00
41526.431701	179.50
41526.431713	177.50
41526.431725	176.00
41526.431736	174.00
41526.431748	172.00
41526.431759	170.00
41526.431771	168.50
41526.431782	166.50
41526.431794	165.00
41526.431806	162.50
41526.431817	161.00
41526.431829	160.00
41526.431840	157.50
41526.431852	155.50
41526.431863	154.00
41526.431875	151.50
41526.431887	150.00
41526.431898	148.00
41526.431910	146.00
41526.431921	144.50
41526.431933	142.50
41526.431944	141.00
41526.431956	139.00
41526.431968	137.00
41526.431979	135.50
41526.431991	134.00
41526.432002	132.50
41526.432014	131.00
41526.432025	128.50
41526.432037	127.00
41526.432049	125.50
41526.432060	124.00
41526.432072	122.50
41526.432083	120.00
41526.432095	119.00
41526.432106	116.50
41526.432118	115.00
41526.432130	113.00
41526.432141	111.00
41526.432153	110.00
41526.432164	108.00
41526.432176	106.00
41526.432188	104.50
41526.432199	102.00
41526.432211	100.50
41526.432222	99.00
41526.432234	97.00
41526.432245	95.00
41526.432257	93.00
41526.432269	92.00
41526.432280	89.50
41526.432292	88.50
41526.432303	86.00
41526.432315	84.00
41526.432326	82.00
41526.432338	80.50
41526.432350	79.50
41526.432361	77.00
41526.432373	75.50
41526.432384	74.00
41526.432396	71.50
41526.432407	70.50
41526.432419	69.00
41526.432431	67.00
41526.432442	66.00
41526.432454	64.00
41526.432465	62.50
41526.432477	61.50
41526.432488	59.50
41526.432500	57.50
41526.432512	56.00
41526.432523	54.50
41526.432535	53.00
41526.432546	51.50
41526.432558	50.00
41526.432569	47.50
41526.432581	46.00
41526.432593	45.00
41526.432604	42.50
41526.432616	41.50
41526.432627	39.00
41526.432639	38.50
41526.432650	36.00
41526.432662	34.50
41526.432674	33.00
41526.432685	31.00
41526.432697	29.50
41526.432708	27.00
41526.432720	25.50
41526.432731	23.50
41526.432743	23.50
41526.432755	21.00
41526.432766	19.50
41526.432778	17.50
41526.432789	16.50
41526.432801	15.50
41526.432813	13.50
41526.432824	12.00
41526.432836	11.00
41526.432847	9.50
41526.432859	8.00
41526.432870	7.50
41526.432882	6.00
41526.432894	4.50
41526.432905	3.50
41526.432917	2.50
41526.432928	0.50
41526.432940	1.00
41526.432951	1.50
41526.432963	1.50
41526.432975	1.50
41526.432986	2.00
41526.432998	2.50
41526.433009	2.00
41526.433021	1.50
41526.433032	1.00
41526.433044	1.00
41526.433056	1.00
41526.433067	1.50
41526.433079	1.50
41526.433090	2.00
41526.433102	1.50
41526.433113	2.00
41526.433125	1.50
41526.433137	0.50
41526.433148	0.50
41526.433160	1.50
41526.433171	1.50
41526.433183	2.00
41526.433194	2.00
41526.433206	2.00
41526.433218	1.00
41526.433229	0.50
41526.433241	1.00
41526.433252	1.50
41526.433264	2.00
41526.433275	2.00
41526.433287	1.50
41526.433299	2.00
41526.433310	2.00
41526.433322	1.00
41526.433333	1.00
41526.433345	1.50
41526.433356	2.00
41526.433368	2.50
41526.433380	3.00
41526.433391	3.00
41526.433403	2.50
41526.433414	3.00
41526.433426	3.00
41526.433438	2.50
41526.433449	2.50
41526.433461	1.50
41526.433472	1.00
41526.433484	0.50
41526.433495	0.00
41526.433507	1.00
41526.433519	2.00
41526.433530	2.50
41526.433542	2.00
41526.433553	2.50
41526.433565	2.00
41526.433576	1.50
41526.433588	1.50
41526.433600	0.00
41526.433611	0.50
41526.433623	1.00
41526.433634	2.50
41526.433646	1.50
41526.433657	1.50
41526.433669	1.00
41526.433681	1.50
41526.433692	1.00
41526.433704	0.50
41526.433715	0.50
41526.433727	1.00
41526.433738	1.00
41526.433750	2.00
41526.433762	2.50
41526.433773	2.00
41526.433785	2.50
41526.433796	1.50
41526.433808	1.50
41526.433819	1.50
41526.433831	0.50
41526.433843	1.00
41526.433854	1.50
41526.433866	2.00
41526.433877	1.50
41526.433889	2.00
41526.433900	1.50
41526.433912	1.00
41526.433924	0.50
41526.433935	1.00
41526.433947	1.00
41526.433958	2.00
41526.433970	2.00
41526.433981	2.00
41526.433993	1.50
41526.434005	0.50
41526.434016	0.50
41526.434028	0.50
41526.434039	2.00
41526.434051	2.00
41526.434062	1.50
41526.434074	2.50
41526.434086	2.50
41526.434097	2.00
41526.434109	2.00
41526.434120	2.50
41526.434132	2.50
41526.434144	2.00
41526.434155	1.00
41526.434167	0.50
41526.434178	0.50
41526.434190	1.50
41526.434201	1.50
41526.434213	1.50
41526.434225	1.50
41526.434236	2.50
41526.434248	1.50
41526.434259	1.50
41526.434271	1.00
41526.434282	1.50
41526.434294	1.50
41526.434306	2.50
41526.434317	2.50
41526.434329	2.50
41526.434340	2.00
41526.434352	1.50
41526.434363	1.00
41526.434375	1.50
41526.434387	1.00
41526.434398	1.50
41526.434410	1.50
41526.434421	2.50
41526.434433	2.50
41526.434444	2.50
41526.434456	2.50
41526.434468	2.00
41526.434479	2.00
41526.434491	1.50
41526.434502	0.50
41526.434514	0.50
41526.434525	1.50
41526.434537	1.50
41526.434549	2.00
41526.434560	2.00
41526.434572	2.50
41526.434583	2.00
41526.434595	1.00
41526.434606	1.50
41526.434618	2.00
41526.434630	2.50
41526.434641	3.00
41526.434653	3.00
41526.434664	3.50
41526.434676	3.50
41526.434687	4.00
41526.434699	4.50
41526.434711	4.50
41526.434722	6.00
41526.434734	5.00
41526.434745	5.50
41526.434757	6.00
41526.434769	6.50
41526.434780	6.50
41526.434792	6.50
41526.434803	7.50
41526.434815	7.50
41526.434826	7.50
41526.434838	8.00
41526.434850	8.00
41526.434861	8.50
41526.434873	8.50
41526.434884	8.50
41526.434896	9.00
41526.434907	8.50
41526.434919	9.00
41526.434931	9.00
41526.434942	9.50
41526.434954	9.50
41526.434965	9.50
41526.434977	9.50
41526.434988	10.00
41526.435000	10.50
41526.435012	10.50
41526.435023	10.50
41526.435035	11.00
41526.435046	11.50
41526.435058	11.50
41526.435069	11.50
41526.435081	11.50
41526.435093	11.50
41526.435104	11.50
41526.435116	12.00
41526.435127	12.00
41526.435139	11.50
41526.435150	11.50
41526.435162	11.50
41526.435174	11.50
41526.435185	12.00
41526.435197	11.50
41526.435208	11.50
41526.435220	11.50
41526.435231	12.00
41526.435243	11.50
41526.435255	11.50
41526.435266	11.50
41526.435278	11.50
41526.435289	11.50
41526.435301	11.00
41526.435312	11.00
41526.435324	11.00
41526.435336	11.00
41526.435347	11.00
41526.435359	10.00
41526.435370	10.00
41526.435382	10.00
41526.435394	9.00
41526.435405	9.00
41526.435417	8.00
41526.435428	8.00
41526.435440	8.00
41526.435451	8.50
41526.435463	7.50
41526.435475	7.50
41526.435486	7.50
41526.435498	7.50
41526.435509	7.50
41526.435521	7.00
41526.435532	6.50
41526.435544	7.50
41526.435556	7.00
41526.435567	7.50
41526.435579	7.50
41526.435590	7.50
41526.435602	7.00
41526.435613	7.00
41526.435625	6.50
41526.435637	6.00
41526.435648	6.00
41526.435660	5.00
41526.435671	5.00
41526.435683	4.00
41526.435694	3.50
41526.435706	3.00
41526.435718	2.50
41526.435729	2.00
41526.435741	1.50
41526.435752	1.00
41526.435764	0.50
41526.435775	1.00
41526.435787	1.00
41526.435799	1.50
41526.435810	2.00
41526.435822	1.50
41526.435833	1.50
41526.435845	1.50
41526.435856	1.50
41526.435868	0.50
41526.435880	0.50
41526.435891	0.50
41526.435903	1.50
41526.435914	2.00
41526.435926	1.50
41526.435937	1.50
41526.435949	2.00
41526.435961	1.50
41526.435972	1.00
41526.435984	0.50
41526.435995	0.50
41526.436007	1.00
41526.436019	1.50
41526.436030	1.50
41526.436042	1.50
41526.436053	0.50
41526.436065	1.00
41526.436076	0.50
41526.436088	1.00
41526.436100	1.50
41526.436111	2.00
41526.436123	2.00
41526.436134	2.00
41526.436146	1.50
41526.436157	1.00
41526.436169	1.00
41526.436181	1.00
41526.436192	1.00
41526.436204	1.50
41526.436215	1.00
41526.436227	1.50
41526.436238	1.50
41526.436250	1.00
41526.436262	1.50
41526.436273	1.00
41526.436285	0.50
41526.436296	1.00
41526.436308	0.50
41526.436319	1.50
41526.436331	1.50
41526.436343	1.50
41526.436354	1.50
41526.436366	1.00
41526.436377	1.00
41526.436389	0.50
41526.436400	1.00
41526.436412	1.50
41526.436424	1.50
41526.436435	2.00
41526.436447	2.50
41526.436458	2.00
41526.436470	2.00
41526.436481	1.50
41526.436493	1.00
41526.436505	0.50
41526.436516	0.50
41526.436528	1.50
41526.436539	1.50
41526.436551	2.50
41526.436562	2.50
41526.436574	2.50
41526.436586	2.50
41526.436597	2.50
41526.436609	2.00
41526.436620	2.00
41526.436632	2.50
41526.436644	1.50
41526.436655	1.50
41526.436667	1.00
41526.436678	0.50
41526.436690	0.50
41526.436701	1.00
41526.436713	1.50
41526.436725	2.00
41526.436736	2.00
41526.436748	2.00
41526.436759	2.50
41526.436771	2.00
41526.436782	2.50
41526.436794	2.50
41526.436806	3.00
41526.436817	3.00
41526.436829	3.00
41526.436840	2.50
41526.436852	3.00
41526.436863	3.00
41526.436875	3.00
41526.436887	2.50
41526.436898	3.00
41526.436910	3.00
41526.436921	1.50
41526.436933	1.50
41526.436944	0.50
41526.436956	1.00
41526.436968	0.50
41526.436979	1.50
41526.436991	2.00
41526.437002	3.00
41526.437014	2.50
41526.437025	3.00
41526.437037	3.00
41526.437049	3.00
41526.437060	2.50
41526.437072	2.00
41526.437083	2.00
41526.437095	1.50
41526.437106	1.00
41526.437118	1.00
41526.437130	0.50
41526.437141	1.50
41526.437153	2.00
41526.437164	2.50
41526.437176	3.00
41526.437188	3.00
41526.437199	3.50
41526.437211	3.50
41526.437222	3.50
41526.437234	3.50
41526.437245	4.00
41526.437257	4.00
41526.437269	4.00
41526.437280	4.50
41526.437292	5.00
41526.437303	5.00
41526.437315	5.00
41526.437326	5.50
41526.437338	5.50
41526.437350	5.00
41526.437361	5.00
41526.437373	6.00
41526.437384	5.50
41526.437396	5.50
41526.437407	5.50
41526.437419	6.00
41526.437431	6.00
41526.437442	6.50
41526.437454	6.00
41526.437465	6.50
41526.437477	6.00
41526.437488	6.00
41526.437500	6.50
41526.437512	7.00
41526.437523	6.50
41526.437535	6.50
41526.437546	6.50
41526.437558	6.50
41526.437569	7.00
41526.437581	7.00
41526.437593	7.00
41526.437604	7.00
41526.437616	7.00
41526.437627	7.50
41526.437639	7.50
41526.437650	8.50
41526.437662	8.50
41526.437674	9.00
41526.437685	9.50
41526.437697	10.00
41526.437708	10.00
41526.437720	10.00
41526.437731	10.50
41526.437743	10.50
41526.437755	10.50
41526.437766	11.00
41526.437778	11.00
41526.437789	11.00
41526.437801	11.50
41526.437813	11.50
41526.437824	12.00
41526.437836	13.00
41526.437847	13.50
41526.437859	13.50
41526.437870	14.00
41526.437882	14.00
41526.437894	14.00
41526.437905	14.00
41526.437917	14.50
41526.437928	13.50
41526.437940	13.00
41526.437951	13.00
41526.437963	12.50
41526.437975	12.50
41526.437986	12.00
41526.437998	12.00
41526.438009	11.00
41526.438021	11.00
41526.438032	11.00
41526.438044	10.50
41526.438056	11.00
41526.438067	10.50
41526.438079	9.50
41526.438090	10.00
41526.438102	9.00
41526.438113	9.00
41526.438125	8.50
41526.438137	8.00
41526.438148	7.50
41526.438160	7.50
41526.438171	7.00
41526.438183	7.00
41526.438194	7.00
41526.438206	6.00
41526.438218	6.00
41526.438229	6.00
41526.438241	6.00
41526.438252	5.50
41526.438264	5.00
41526.438275	4.50
41526.438287	4.00
41526.438299	4.00
41526.438310	3.50
41526.438322	3.00
41526.438333	2.50
41526.438345	3.00
41526.438356	1.50
41526.438368	1.00
41526.438380	0.50
41526.438391	1.00
41526.438403	1.00
41526.438414	1.50
41526.438426	1.50
41526.438438	2.00
41526.438449	2.00
41526.438461	2.00
41526.438472	1.50
41526.438484	1.50
41526.438495	1.00
41526.438507	1.00
41526.438519	1.00
41526.438530	1.00
41526.438542	2.00
41526.438553	1.50
41526.438565	2.00
41526.438576	2.50
41526.438588	1.50
41526.438600	2.00
41526.438611	2.50
41526.438623	1.50
41526.438634	1.00
41526.438646	0.50
41526.438657	1.00
41526.438669	1.50
41526.438681	1.50
41526.438692	2.50
41526.438704	2.50
41526.438715	2.50
41526.438727	2.00
41526.438738	1.50
41526.438750	1.50
41526.438762	1.50
41526.438773	0.50
41526.438785	1.00
41526.438796	1.00
41526.438808	1.50
41526.438819	2.00
41526.438831	2.50
41526.438843	2.00
41526.438854	2.50
41526.438866	2.50
41526.438877	1.50
41526.438889	2.00
41526.438900	1.00
41526.438912	0.50
41526.438924	1.00
41526.438935	1.50
41526.438947	2.00
41526.438958	2.00
41526.438970	2.00
41526.438981	1.00
41526.438993	1.50
41526.439005	2.00
41526.439016	1.50
41526.439028	2.00
41526.439039	2.00
41526.439051	1.50
41526.439063	0.50
41526.439074	0.50
41526.439086	1.00
41526.439097	2.00
41526.439109	2.00
41526.439120	2.00
41526.439132	2.50
41526.439144	2.00
41526.439155	2.00
41526.439167	1.00
41526.439178	0.50
41526.439190	1.50
41526.439201	1.50
41526.439213	2.00
41526.439225	2.00
41526.439236	2.50
41526.439248	2.50
41526.439259	2.00
41526.439271	2.00
41526.439282	2.00
41526.439294	1.50
41526.439306	1.00
41526.439317	0.50
41526.439329	1.00
41526.439340	1.50
41526.439352	2.50
41526.439363	2.50
41526.439375	3.00
41526.439387	3.50
41526.439398	4.00
41526.439410	5.00
41526.439421	5.50
41526.439433	5.50
41526.439444	6.00
41526.439456	6.00
41526.439468	7.00
41526.439479	7.00
41526.439491	7.00
41526.439502	8.00
41526.439514	7.50
41526.439525	8.00
41526.439537	8.00
41526.439549	8.50
41526.439560	7.50
41526.439572	7.50
41526.439583	8.00
41526.439595	8.00
41526.439606	7.50
41526.439618	7.00
41526.439630	7.00
41526.439641	7.00
41526.439653	6.50
41526.439664	6.00
41526.439676	6.00
41526.439688	6.00
41526.439699	6.00
41526.439711	6.00
41526.439722	6.50
41526.439734	6.00
41526.439745	5.50
41526.439757	5.00
41526.439769	5.00
41526.439780	4.00
41526.439792	4.00
41526.439803	4.00
41526.439815	3.00
41526.439826	3.50
41526.439838	2.50
41526.439850	2.00
41526.439861	2.00
41526.439873	1.50
41526.439884	0.50
41526.439896	0.50
41526.439907	0.50
41526.439919	1.50
41526.439931	1.50
41526.439942	2.50
41526.439954	2.50
41526.439965	2.50
41526.439977	2.50
41526.439988	2.50
41526.440000	2.00
41526.440012	1.50
41526.440023	1.50
41526.440035	1.50
41526.440046	0.50
41526.440058	1.00
41526.440069	1.00
41526.440081	1.50
41526.440093	2.00
41526.440104	2.00
41526.440116	2.00
41526.440127	2.50
41526.440139	1.50
41526.440150	2.50
41526.440162	2.50
41526.440174	2.00
41526.440185	1.50
41526.440197	1.00
41526.440208	1.00
41526.440220	1.00
41526.440231	0.50
41526.440243	1.00
41526.440255	2.00
41526.440266	2.00
41526.440278	3.00
41526.440289	3.00
41526.440301	3.00
41526.440313	3.00
41526.440324	3.00
41526.440336	2.50
41526.440347	1.50
41526.440359	2.00
41526.440370	1.50
41526.440382	0.50
41526.440394	1.50
41526.440405	2.00
41526.440417	1.50
41526.440428	2.00
41526.440440	2.50
41526.440451	2.50
41526.440463	3.00
41526.440475	3.00
41526.440486	2.50
41526.440498	2.50
41526.440509	2.00
41526.440521	2.00
41526.440532	1.50
41526.440544	0.00
41526.440556	1.00
41526.440567	2.00
41526.440579	2.00
41526.440590	2.50
41526.440602	3.00
41526.440613	2.50
41526.440625	3.00
41526.440637	2.50
41526.440648	2.50
41526.440660	2.50
41526.440671	2.00
41526.440683	2.00
41526.440694	0.50
41526.440706	0.50
41526.440718	0.50
41526.440729	2.50
41526.440741	1.50
41526.440752	3.00
41526.440764	2.50
41526.440775	3.00
41526.440787	3.00
41526.440799	2.50
41526.440810	2.50
41526.440822	2.00
41526.440833	1.50
41526.440845	1.00
41526.440856	1.00
41526.440868	1.00
41526.440880	2.00
41526.440891	2.50
41526.440903	2.00
41526.440914	2.50
41526.440926	3.00
41526.440938	2.50
41526.440949	3.00
41526.440961	3.50
41526.440972	3.00
41526.440984	3.50
41526.440995	3.50
41526.441007	3.00
41526.441019	4.00
41526.441030	4.00
41526.441042	4.50
41526.441053	4.50
41526.441065	5.00
41526.441076	5.00
41526.441088	5.00
41526.441100	5.00
41526.441111	5.00
41526.441123	5.00
41526.441134	5.50
41526.441146	5.50
41526.441157	6.00
41526.441169	6.00
41526.441181	6.50
41526.441192	7.00
41526.441204	7.00
41526.441215	6.50
41526.441227	5.00
41526.441238	5.50
41526.441250	5.50
41526.441262	5.00
41526.441273	5.50
41526.441285	4.50
41526.441296	4.00
41526.441308	4.50
41526.441319	3.50
41526.441331	3.00
41526.441343	2.50
41526.441354	2.50
41526.441366	2.00
41526.441377	0.50
41526.441389	1.00
41526.441400	1.50
41526.441412	2.00
41526.441424	2.50
41526.441435	3.00
41526.441447	3.00
41526.441458	3.00
41526.441470	3.00
41526.441481	3.00
41526.441493	3.00
41526.441505	3.00
41526.441516	3.00
41526.441528	3.00
41526.441539	3.00
41526.441551	3.00
41526.441562	3.00
41526.441574	3.00
41526.441586	2.00
41526.441597	2.50
41526.441609	2.00
41526.441620	1.50
41526.441632	1.00
41526.441644	0.50
41526.441655	1.00
41526.441667	1.50
41526.441678	2.00
41526.441690	2.50
41526.441701	2.50
41526.441713	2.50
41526.441725	2.50
41526.441736	2.50
41526.441748	2.00
41526.441759	1.50
41526.441771	0.50
41526.441782	0.50
41526.441794	1.50
41526.441806	2.00
41526.441817	2.50
41526.441829	3.00
41526.441840	2.50
41526.441852	3.00
41526.441863	2.50
41526.441875	2.50
41526.441887	2.00
41526.441898	1.50
41526.441910	1.00
41526.441921	0.50
41526.441933	0.50
41526.441944	1.50
41526.441956	2.00
41526.441968	2.50
41526.441979	3.00
41526.441991	3.00
41526.442002	3.00
41526.442014	3.00
41526.442025	3.00
41526.442037	2.50
41526.442049	2.50
41526.442060	1.50
41526.442072	0.50
41526.442083	1.00
41526.442095	1.00
41526.442106	1.50
41526.442118	3.00
41526.442130	3.00
41526.442141	3.00
41526.442153	3.00
41526.442164	3.00
41526.442176	3.00
41526.442187	3.00
41526.442199	3.00
41526.442211	3.00
41526.442222	3.00
41526.442234	3.00
41526.442245	3.00
41526.442257	3.00
41526.442269	2.50
41526.442280	2.00
41526.442292	1.50
41526.442303	1.00
41526.442315	1.00
41526.442326	1.00
41526.442338	1.50
41526.442350	2.50
41526.442361	2.50
41526.442373	3.00
41526.442384	3.00
41526.442396	3.50
41526.442407	3.50
41526.442419	3.00
41526.442431	3.50
41526.442442	3.00
41526.442454	3.00
41526.442465	3.50
41526.442477	3.00
41526.442488	3.00
41526.442500	3.00
41526.442512	2.50
41526.442523	2.00
41526.442535	1.50
41526.442546	1.00
41526.442558	1.00
41526.442569	1.50
41526.442581	1.50
41526.442593	2.50
41526.442604	2.50
41526.442616	2.50
41526.442627	3.00
41526.442639	3.00
41526.442650	3.50
41526.442662	3.50
41526.442674	3.00
41526.442685	3.00
41526.442697	3.00
41526.442708	3.00
41526.442720	1.50
41526.442731	0.50
41526.442743	0.50
41526.442755	0.50
41526.442766	2.00
41526.442778	2.50
41526.442789	2.50
41526.442801	2.50
41526.442812	3.00
41526.442824	2.50
41526.442836	2.50
41526.442847	2.00
41526.442859	1.50
41526.442870	1.00
41526.442882	1.00
41526.442894	0.50
41526.442905	1.50
41526.442917	2.00
41526.442928	2.50
41526.442940	2.50
41526.442951	2.50
41526.442963	2.00
41526.442975	1.50
41526.442986	0.50
41526.442998	1.00
41526.443009	2.00
41526.443021	2.50
41526.443032	3.00
41526.443044	4.00
41526.443056	4.50
41526.443067	6.00
41526.443079	6.50
41526.443090	7.00
41526.443102	8.00
41526.443113	9.00
41526.443125	10.50
41526.443137	11.50
41526.443148	12.00
41526.443160	14.00
41526.443171	14.50
41526.443183	16.00
41526.443194	17.50
41526.443206	18.50
41526.443218	19.50
41526.443229	21.50
41526.443241	22.50
41526.443252	23.50
41526.443264	25.00
41526.443275	26.00
41526.443287	27.50
41526.443299	28.50
41526.443310	30.00
41526.443322	32.00
41526.443333	33.50
41526.443345	34.00
41526.443356	36.00
41526.443368	37.50
41526.443380	38.00
41526.443391	39.50
41526.443403	41.50
41526.443414	42.50
41526.443426	44.00
41526.443437	45.50
41526.443449	47.50
41526.443461	49.00
41526.443472	50.50
41526.443484	52.50
41526.443495	53.50
41526.443507	56.00
41526.443519	57.00
41526.443530	58.50
41526.443542	60.50
41526.443553	62.00
41526.443565	63.50
41526.443576	65.00
41526.443588	67.50
41526.443600	68.50
41526.443611	70.50
41526.443623	71.50
41526.443634	74.00
41526.443646	75.50
41526.443657	77.50
41526.443669	79.00
41526.443681	81.00
41526.443692	83.00
41526.443704	84.50
41526.443715	86.50
41526.443727	88.00
41526.443738	89.50
41526.443750	91.50
41526.443762	94.00
41526.443773	95.50
41526.443785	97.50
41526.443796	99.50
41526.443808	101.00
41526.443819	103.00
41526.443831	104.50
41526.443843	106.00
41526.443854	108.00
41526.443866	110.50
41526.443877	112.50
41526.443889	115.00
41526.443900	116.00
41526.443912	118.00
41526.443924	120.00
41526.443935	122.00
41526.443947	124.50
41526.443958	126.00
41526.443970	129.00
41526.443981	130.50
41526.443993	132.00
41526.444005	134.00
41526.444016	137.00
41526.444028	138.50
41526.444039	141.00
41526.444051	142.50
41526.444062	144.50
41526.444074	146.50
41526.444086	148.50
41526.444097	151.00
41526.444109	152.50
41526.444120	155.50
41526.444132	157.50
41526.444144	159.50
41526.444155	161.00
41526.444167	163.00
41526.444178	165.00
41526.444190	167.00
41526.444201	169.00
41526.444213	171.50
41526.444225	173.50
41526.444236	176.00
41526.444248	177.50
41526.444259	180.00
41526.444271	182.00
41526.444282	184.50
41526.444294	186.50
41526.444306	188.50
41526.444317	192.00
41526.444329	193.50
41526.444340	196.50
41526.444352	198.50
41526.444363	201.00
41526.444375	203.00
41526.444387	205.00
41526.444398	207.50
41526.444410	209.50
41526.444421	212.00
41526.444433	214.00
41526.444444	215.50
41526.444456	218.50
41526.444468	220.00
41526.444479	222.00
41526.444491	224.50
41526.444502	226.00
41526.444514	228.50
41526.444525	231.00
41526.444537	233.00
41526.444549	235.50
41526.444560	237.50
41526.444572	239.50
41526.444583	242.50
41526.444595	245.00
41526.444606	246.50
41526.444618	249.00
41526.444630	251.00
41526.444641	252.50
41526.444653	254.50
41526.444664	256.00
41526.444676	259.00
41526.444687	260.50
41526.444699	263.00
41526.444711	266.00
41526.444722	268.00
41526.444734	270.00
41526.444745	272.00
41526.444757	274.50
41526.444769	276.00
41526.444780	278.50
41526.444792	281.00
41526.444803	282.50
41526.444815	285.50
41526.444826	287.50
41526.444838	289.50
41526.444850	291.50
41526.444861	294.50
41526.444873	296.00
41526.444884	298.50
41526.444896	301.00
41526.444907	302.50
41526.444919	305.50
41526.444931	308.00
41526.444942	310.50
41526.444954	313.50
41526.444965	315.50
41526.444977	318.50
41526.444988	321.00
41526.445000	323.00
41526.445012	325.50
41526.445023	327.50
41526.445035	330.00
41526.445046	332.50
41526.445058	335.50
41526.445069	338.00
41526.445081	340.00
41526.445093	342.50
41526.445104	345.50
41526.445116	347.00
41526.445127	350.00
41526.445139	352.00
41526.445150	354.00
41526.445162	356.50
41526.445174	359.00
41526.445185	361.50
41526.445197	363.50
41526.445208	366.00
41526.445220	368.00
41526.445231	370.50
41526.445243	373.00
41526.445255	374.50
41526.445266	377.50
41526.445278	380.50
41526.445289	382.50
41526.445301	385.00
41526.445313	387.50
41526.445324	390.50
41526.445336	393.00
41526.445347	395.50
41526.445359	398.50
41526.445370	401.50
41526.445382	403.50
41526.445394	406.50
41526.445405	409.50
41526.445417	411.50
41526.445428	414.50
41526.445440	417.50
41526.445451	419.50
41526.445463	422.00
41526.445475	425.00
41526.445486	427.00
41526.445498	430.00
41526.445509	432.50
41526.445521	434.00
41526.445532	437.00
41526.445544	439.50
41526.445556	442.00
41526.445567	444.00
41526.445579	446.00
41526.445590	448.00
41526.445602	450.00
41526.445613	452.50
41526.445625	454.00
41526.445637	456.00
41526.445648	458.50
41526.445660	460.50
41526.445671	462.50
41526.445683	464.00
41526.445694	466.00
41526.445706	468.00
41526.445718	469.50
41526.445729	471.00
41526.445741	472.50
41526.445752	474.00
41526.445764	475.50
41526.445775	476.50
41526.445787	477.50
41526.445799	479.50
41526.445810	481.00
41526.445822	482.00
41526.445833	484.00
41526.445845	485.50
41526.445856	486.00
41526.445868	488.00
41526.445880	489.00
41526.445891	490.50
41526.445903	492.50
41526.445914	493.50
41526.445926	496.00
41526.445938	497.50
41526.445949	499.50
41526.445961	501.00
41526.445972	502.50
41526.445984	504.00
41526.445995	504.50
41526.446007	506.50
41526.446019	506.50
41526.446030	507.00
41526.446042	507.50
41526.446053	509.50
41526.446065	510.50
41526.446076	511.50
41526.446088	512.50
41526.446100	513.00
41526.446111	515.00
41526.446123	515.00
41526.446134	517.00
41526.446146	518.00
41526.446157	518.50
41526.446169	519.50
41526.446181	521.50
41526.446192	523.50
41526.446204	524.50
41526.446215	526.00
41526.446227	527.50
41526.446238	528.50
41526.446250	530.00
41526.446262	531.50
41526.446273	533.50
41526.446285	535.50
41526.446296	537.00
41526.446308	539.50
41526.446319	540.50
41526.446331	543.00
41526.446343	544.00
41526.446354	546.00
41526.446366	547.00
41526.446377	549.00
41526.446389	552.00
41526.446400	554.50
41526.446412	556.00
41526.446424	557.50
41526.446435	560.00
41526.446447	561.00
41526.446458	564.00
41526.446470	566.00
41526.446481	567.50
41526.446493	569.00
41526.446505	572.50
41526.446516	574.00
41526.446528	576.00
41526.446539	578.00
41526.446551	579.00
41526.446563	581.50
41526.446574	584.00
41526.446586	585.50
41526.446597	588.00
41526.446609	590.50
41526.446620	592.50
41526.446632	594.50
41526.446644	596.50
41526.446655	597.00
41526.446667	598.50
41526.446678	601.00
41526.446690	602.00
41526.446701	603.50
41526.446713	605.00
41526.446725	605.50
41526.446736	608.00
41526.446748	609.00
41526.446759	610.00
41526.446771	611.00
41526.446782	612.50
41526.446794	613.50
41526.446806	614.00
41526.446817	615.00
41526.446829	616.00
41526.446840	616.50
41526.446852	617.00
41526.446863	617.50
41526.446875	617.50
41526.446887	618.00
41526.446898	618.00
41526.446910	618.50
41526.446921	618.50
41526.446933	618.00
41526.446944	619.50
41526.446956	619.00
41526.446968	619.00
41526.446979	619.00
41526.446991	619.00
41526.447002	619.00
41526.447014	619.00
41526.447025	618.00
41526.447037	619.50
41526.447049	619.50
41526.447060	618.50
41526.447072	619.50
41526.447083	619.50
41526.447095	619.00
41526.447106	619.00
41526.447118	619.50
41526.447130	619.00
41526.447141	619.00
41526.447153	619.50
41526.447164	618.50
41526.447176	619.00
41526.447188	619.00
41526.447199	619.00
41526.447211	619.00
41526.447222	619.00
41526.447234	619.50
41526.447245	619.00
41526.447257	619.50
41526.447269	619.00
41526.447280	618.00
41526.447292	618.00
41526.447303	618.00
41526.447315	618.00
41526.447326	619.00
41526.447338	619.00
41526.447350	618.50
41526.447361	618.50
41526.447373	618.00
41526.447384	618.00
41526.447396	618.00
41526.447407	618.00
41526.447419	617.50
41526.447431	617.50
41526.447442	616.00
41526.447454	613.50
41526.447465	612.50
41526.447477	610.50
41526.447488	609.00
41526.447500	606.50
41526.447512	605.00
41526.447523	602.50
41526.447535	600.00
41526.447546	598.50
41526.447558	596.00
41526.447569	594.50
41526.447581	591.50
41526.447593	589.50
41526.447604	588.00
41526.447616	586.00
41526.447627	585.00
41526.447639	584.50
41526.447650	583.50
41526.447662	583.00
41526.447674	581.50
41526.447685	580.50
41526.447697	580.00
41526.447708	579.00
41526.447720	577.50
41526.447731	576.50
41526.447743	574.50
41526.447755	572.50
41526.447766	570.50
41526.447778	568.50
41526.447789	567.00
41526.447801	564.00
41526.447813	561.00
41526.447824	560.00
41526.447836	557.00
41526.447847	554.50
41526.447859	553.00
41526.447870	550.50
41526.447882	548.00
41526.447894	545.00
41526.447905	543.50
41526.447917	540.50
41526.447928	539.00
41526.447940	536.00
41526.447951	534.50
41526.447963	531.50
41526.447975	529.50
41526.447986	527.00
41526.447998	524.50
41526.448009	523.50
41526.448021	521.00
41526.448032	520.50
41526.448044	519.00
41526.448056	517.50
41526.448067	516.50
41526.448079	515.00
41526.448090	513.50
41526.448102	512.00
41526.448113	511.00
41526.448125	511.00
41526.448137	510.00
41526.448148	508.00
41526.448160	507.00
41526.448171	505.00
41526.448183	505.00
41526.448194	504.00
41526.448206	503.00
41526.448218	502.50
41526.448229	501.50
41526.448241	500.50
41526.448252	500.00
41526.448264	499.00
41526.448275	498.50
41526.448287	499.00
41526.448299	498.00
41526.448310	497.50
41526.448322	497.50
41526.448333	498.50
41526.448345	498.00
41526.448356	498.00
41526.448368	498.00
41526.448380	499.00
41526.448391	498.50
41526.448403	499.50
41526.448414	499.50
41526.448426	499.50
41526.448438	500.00
41526.448449	500.00
41526.448461	499.50
41526.448472	500.00
41526.448484	499.50
41526.448495	499.00
41526.448507	499.00
41526.448519	498.50
41526.448530	497.50
41526.448542	497.00
41526.448553	496.00
41526.448565	494.50
41526.448576	493.50
41526.448588	493.50
41526.448600	491.00
41526.448611	489.50
41526.448623	487.00
41526.448634	486.00
41526.448646	484.50
41526.448657	483.00
41526.448669	481.00
41526.448681	480.00
41526.448692	479.50
41526.448704	479.00
41526.448715	478.50
41526.448727	477.00
41526.448738	475.00
41526.448750	473.00
41526.448762	472.50
41526.448773	470.50
41526.448785	469.50
41526.448796	468.00
41526.448808	466.50
41526.448819	465.00
41526.448831	464.50
41526.448843	464.00
41526.448854	462.50
41526.448866	461.50
41526.448877	460.00
41526.448889	460.00
41526.448900	460.00
41526.448912	459.00
41526.448924	458.50
41526.448935	457.50
41526.448947	456.50
41526.448958	455.00
41526.448970	453.50
41526.448981	453.00
41526.448993	450.50
41526.449005	449.00
41526.449016	447.50
41526.449028	446.00
41526.449039	444.00
41526.449051	441.50
41526.449063	439.50
41526.449074	437.50
41526.449086	434.50
41526.449097	433.50
41526.449109	431.00
41526.449120	429.50
41526.449132	427.00
41526.449144	425.00
41526.449155	422.50
41526.449167	421.00
41526.449178	418.50
41526.449190	417.00
41526.449201	415.00
41526.449213	412.50
41526.449225	411.50
41526.449236	408.00
41526.449248	406.00
41526.449259	403.50
41526.449271	402.00
41526.449282	400.00
41526.449294	398.00
41526.449306	395.50
41526.449317	394.00
41526.449329	391.50
41526.449340	390.00
41526.449352	386.50
41526.449363	385.00
41526.449375	382.50
41526.449387	380.50
41526.449398	379.00
41526.449410	376.50
41526.449421	374.00
41526.449433	371.50
41526.449444	370.00
41526.449456	368.00
41526.449468	365.50
41526.449479	363.00
41526.449491	362.00
41526.449502	359.50
41526.449514	357.50
41526.449525	354.50
41526.449537	353.50
41526.449549	350.50
41526.449560	348.00
41526.449572	346.50
41526.449583	345.00
41526.449595	342.50
41526.449606	340.50
41526.449618	338.00
41526.449630	335.50
41526.449641	334.00
41526.449653	331.50
41526.449664	330.00
41526.449676	328.00
41526.449687	325.50
41526.449699	324.00
41526.449711	322.00
41526.449722	319.50
41526.449734	317.50
41526.449745	315.50
41526.449757	313.00
41526.449769	311.00
41526.449780	309.00
41526.449792	306.50
41526.449803	304.00
41526.449815	302.50
41526.449826	300.00
41526.449838	298.50
41526.449850	296.00
41526.449861	294.00
41526.449873	292.00
41526.449884	290.50
41526.449896	287.50
41526.449907	286.00
41526.449919	284.00
41526.449931	282.50
41526.449942	279.50
41526.449954	278.00
41526.449965	275.00
41526.449977	273.00
41526.449988	272.00
41526.450000	270.50
41526.450012	267.50
41526.450023	266.00
41526.450035	263.00
41526.450046	262.00
41526.450058	259.50
41526.450069	257.50
41526.450081	255.00
41526.450093	253.50
41526.450104	251.50
41526.450116	249.50
41526.450127	246.50
41526.450139	245.00
41526.450150	243.00
41526.450162	240.50
41526.450174	239.00
41526.450185	236.00
41526.450197	234.50
41526.450208	232.00
41526.450220	230.00
41526.450231	228.00
41526.450243	226.00
41526.450255	224.00
41526.450266	222.00
41526.450278	220.50
41526.450289	218.00
41526.450301	216.00
41526.450312	213.50
41526.450324	212.00
41526.450336	209.00
41526.450347	207.50
41526.450359	205.00
41526.450370	203.00
41526.450382	202.00
41526.450394	199.00
41526.450405	197.00
41526.450417	195.00
41526.450428	193.00
41526.450440	191.00
41526.450451	188.50
41526.450463	186.50
41526.450475	184.50
41526.450486	182.50
41526.450498	180.50
41526.450509	178.50
41526.450521	176.50
41526.450532	174.50
41526.450544	172.50
41526.450556	171.00
41526.450567	169.00
41526.450579	166.00
41526.450590	165.00
41526.450602	162.00
41526.450613	160.00
41526.450625	158.00
41526.450637	155.50
41526.450648	154.00
41526.450660	152.00
41526.450671	150.00
41526.450683	148.00
41526.450694	146.50
41526.450706	144.50
41526.450718	142.50
41526.450729	141.00
41526.450741	138.50
41526.450752	136.50
41526.450764	134.50
41526.450775	132.50
41526.450787	131.00
41526.450799	128.50
41526.450810	126.50
41526.450822	124.50
41526.450833	122.50
41526.450845	120.00
41526.450856	118.50
41526.450868	116.50
41526.450880	114.50
41526.450891	112.00
41526.450903	110.50
41526.450914	108.50
41526.450926	107.00
41526.450937	104.50
41526.450949	102.50
41526.450961	100.50
41526.450972	98.00
41526.450984	96.50
41526.450995	94.50
41526.451007	92.00
41526.451019	91.00
41526.451030	88.50
41526.451042	86.50
41526.451053	84.50
41526.451065	83.00
41526.451076	80.50
41526.451088	78.50
41526.451100	76.50
41526.451111	74.50
41526.451123	72.50
41526.451134	70.50
41526.451146	68.00
41526.451157	66.50
41526.451169	64.50
41526.451181	62.50
41526.451192	60.50
41526.451204	58.00
41526.451215	56.50
41526.451227	54.50
41526.451238	52.00
41526.451250	50.50
41526.451262	48.50
41526.451273	46.00
41526.451285	44.50
41526.451296	42.50
41526.451308	40.50
41526.451319	38.50
41526.451331	36.00
41526.451343	34.50
41526.451354	32.50
41526.451366	30.50
41526.451377	28.50
41526.451389	27.00
41526.451400	25.00
41526.451412	23.50
41526.451424	21.50
41526.451435	20.00
41526.451447	17.50
41526.451458	16.00
41526.451470	15.00
41526.451481	13.00
41526.451493	12.00
41526.451505	10.00
41526.451516	8.00
41526.451528	7.50
41526.451539	6.00
41526.451551	4.00
41526.451562	3.50
41526.451574	2.50
41526.451586	1.50
41526.451597	0.50
41526.451609	1.00
41526.451620	1.00
41526.451632	1.50
41526.451644	1.50
41526.451655	2.00
41526.451667	1.50
41526.451678	1.50
41526.451690	1.00
41526.451701	0.50
41526.451713	1.50
41526.451725	2.00
41526.451736	2.00
41526.451748	1.50
41526.451759	1.50
41526.451771	1.00
41526.451782	0.50
41526.451794	1.00
41526.451806	1.50
41526.451817	2.00
41526.451829	1.50
41526.451840	1.50
41526.451852	1.50
41526.451863	1.00
41526.451875	1.50
41526.451887	1.00
41526.451898	1.50
41526.451910	2.00
41526.451921	2.00
41526.451933	2.00
41526.451944	1.00
41526.451956	1.50
41526.451968	1.50
41526.451979	1.50
41526.451991	2.00
41526.452002	2.00
41526.452014	2.00
41526.452025	1.50
41526.452037	2.00
41526.452049	1.50
41526.452060	1.00
41526.452072	2.00
41526.452083	1.50
41526.452095	1.50
41526.452106	2.00
41526.452118	2.50
41526.452130	1.50
41526.452141	2.00
41526.452153	1.00
41526.452164	0.50
41526.452176	0.50
41526.452187	1.00
41526.452199	2.00
41526.452211	1.50
41526.452222	2.00
41526.452234	1.50
41526.452245	1.00
41526.452257	1.50
41526.452269	1.00
41526.452280	1.00
41526.452292	1.00
41526.452303	0.50
41526.452315	1.50
41526.452326	1.50
41526.452338	1.50
41526.452350	1.50
41526.452361	1.00
41526.452373	1.00
41526.452384	1.00
41526.452396	1.00
41526.452407	0.00
41526.452419	0.50
41526.452431	1.50
41526.452442	2.00
41526.452454	2.00
41526.452465	1.50
41526.452477	1.00
41526.452488	1.00
41526.452500	1.50
41526.452512	1.00
41526.452523	1.00
41526.452535	2.00
41526.452546	2.00
41526.452558	2.00
41526.452569	2.50
41526.452581	2.00
41526.452593	3.00
41526.452604	3.50
41526.452616	3.00
41526.452627	3.50
41526.452639	4.50
41526.452650	5.00
41526.452662	5.00
41526.452674	6.50
41526.452685	7.50
41526.452697	7.50
41526.452708	8.00
41526.452720	8.50
41526.452731	8.50
41526.452743	8.50
41526.452755	8.50
41526.452766	8.00
41526.452778	8.00
41526.452789	8.00
41526.452801	7.50
41526.452813	7.00
41526.452824	6.50
41526.452836	5.50
41526.452847	5.50
41526.452859	5.50
41526.452870	4.00
41526.452882	3.50
41526.452894	3.00
41526.452905	2.50
41526.452917	1.50
41526.452928	0.50
41526.452940	1.00
41526.452951	0.50
41526.452963	1.50
41526.452975	1.00
41526.452986	1.00
41526.452998	1.00
41526.453009	1.00
41526.453021	0.50
41526.453032	1.00
41526.453044	1.00
41526.453056	1.00
41526.453067	2.00
41526.453079	1.50
41526.453090	1.50
41526.453102	1.50
41526.453113	1.00
41526.453125	1.00
41526.453137	1.00
41526.453148	1.50
41526.453160	2.00
41526.453171	2.00
41526.453183	2.00
41526.453194	1.50
41526.453206	1.00
41526.453218	0.50
41526.453229	1.00
41526.453241	1.00
41526.453252	1.00
41526.453264	1.50
41526.453275	1.50
41526.453287	1.00
41526.453299	1.50
41526.453310	1.50
41526.453322	1.50
41526.453333	1.50
41526.453345	2.00
41526.453356	1.50
41526.453368	1.50
41526.453380	2.00
41526.453391	1.00
41526.453403	1.00
41526.453414	1.00
41526.453426	1.00
41526.453438	1.00
41526.453449	1.50
41526.453461	2.00
41526.453472	1.50
41526.453484	1.00
41526.453495	1.50
41526.453507	1.00
41526.453519	1.00
41526.453530	1.50
41526.453542	2.00
41526.453553	2.00
41526.453565	2.00
41526.453576	1.50
41526.453588	1.00
41526.453600	1.00
41526.453611	1.00
41526.453623	1.00
41526.453634	1.50
41526.453646	2.00
41526.453657	2.00
41526.453669	2.00
41526.453681	2.00
41526.453692	2.00
41526.453704	1.00
41526.453715	1.00
41526.453727	1.00
41526.453738	1.50
41526.453750	1.50
41526.453762	2.00
41526.453773	2.50
41526.453785	2.00
41526.453796	2.00
41526.453808	2.00
41526.453819	1.00
41526.453831	1.00
41526.453843	1.00
41526.453854	1.50
41526.453866	1.50
41526.453877	2.00
41526.453889	2.50
41526.453900	2.50
41526.453912	2.00
41526.453924	2.00
41526.453935	1.50
41526.453947	1.00
41526.453958	1.00
41526.453970	1.50
41526.453981	2.00
41526.453993	2.50
41526.454005	3.00
41526.454016	3.50
41526.454028	4.00
41526.454039	4.00
41526.454051	5.00
41526.454063	5.00
41526.454074	5.50
41526.454086	6.00
41526.454097	6.50
41526.454109	6.50
41526.454120	6.50
41526.454132	7.00
41526.454144	7.50
41526.454155	7.50
41526.454167	7.50
41526.454178	7.50
41526.454190	8.00
41526.454201	8.00
41526.454213	7.50
41526.454225	9.00
41526.454236	8.50
41526.454248	9.00
41526.454259	9.00
41526.454271	9.50
41526.454282	10.00
41526.454294	10.00
41526.454306	10.50
41526.454317	10.50
41526.454329	11.00
41526.454340	11.00
41526.454352	11.00
41526.454363	10.50
41526.454375	11.00
41526.454387	11.00
41526.454398	10.50
41526.454410	11.00
41526.454421	10.50
41526.454433	10.00
41526.454444	10.00
41526.454456	9.50
41526.454468	8.50
41526.454479	7.50
41526.454491	7.00
41526.454502	7.00
41526.454514	7.00
41526.454525	7.50
41526.454537	7.00
41526.454549	6.50
41526.454560	5.50
41526.454572	5.50
41526.454583	5.00
41526.454595	3.50
41526.454606	3.50
41526.454618	3.00
41526.454630	2.00
41526.454641	1.00
41526.454653	1.50
41526.454664	1.00
41526.454676	1.50
41526.454688	2.00
41526.454699	2.00
41526.454711	2.50
41526.454722	2.50
41526.454734	2.00
41526.454745	2.50
41526.454757	2.00
41526.454769	2.00
41526.454780	2.00
41526.454792	2.00
41526.454803	1.00
41526.454815	1.00
41526.454826	1.50
41526.454838	1.00
41526.454850	1.50
41526.454861	1.50
41526.454873	2.50
41526.454884	2.50
41526.454896	2.50
41526.454907	1.50
41526.454919	2.50
41526.454931	2.50
41526.454942	2.00
41526.454954	1.00
41526.454965	2.00
41526.454977	1.50
41526.454988	1.50
41526.455000	1.00
41526.455012	1.50
41526.455023	1.50
41526.455035	2.00
41526.455046	2.50
41526.455058	2.00
41526.455069	2.00
41526.455081	1.00
41526.455093	1.50
41526.455104	1.50
41526.455116	2.00
41526.455127	2.00
41526.455139	2.00
41526.455150	2.50
41526.455162	2.00
41526.455174	2.00
41526.455185	2.00
41526.455197	0.50
41526.455208	1.00
41526.455220	1.00
41526.455231	1.00
41526.455243	2.00
41526.455255	2.00
41526.455266	3.00
41526.455278	2.50
41526.455289	2.50
41526.455301	2.00
41526.455313	1.00
41526.455324	1.00
41526.455336	1.00
41526.455347	2.00
41526.455359	2.00
41526.455370	3.00
41526.455382	2.50
41526.455394	3.00
41526.455405	3.00
41526.455417	2.50
41526.455428	3.00
41526.455440	2.00
41526.455451	1.50
41526.455463	1.50
41526.455475	1.00
41526.455486	1.50
41526.455498	2.50
41526.455509	2.50
41526.455521	2.50
41526.455532	3.00
41526.455544	2.50
41526.455556	2.50
41526.455567	2.50
41526.455579	2.50
41526.455590	1.50
41526.455602	1.00
41526.455613	1.50
41526.455625	1.00
41526.455637	1.50
41526.455648	2.00
41526.455660	2.50
41526.455671	3.00
41526.455683	3.00
41526.455694	2.00
41526.455706	3.50
41526.455718	2.50
41526.455729	3.50
41526.455741	2.50
41526.455752	2.00
41526.455764	2.00
41526.455775	1.50
41526.455787	1.00
41526.455799	1.50
41526.455810	2.50
41526.455822	2.00
41526.455833	3.00
41526.455845	2.50
41526.455856	2.50
41526.455868	2.50
41526.455880	2.50
41526.455891	2.00
41526.455903	1.00
41526.455914	1.00
41526.455926	1.00
41526.455938	1.50
41526.455949	1.50
41526.455961	2.00
41526.455972	3.00
41526.455984	3.00
41526.455995	2.50
41526.456007	2.00
41526.456019	1.50
41526.456030	1.00
41526.456042	1.00
41526.456053	1.50
41526.456065	2.00
41526.456076	2.00
41526.456088	3.00
41526.456100	2.50
41526.456111	2.50
41526.456123	2.00
41526.456134	1.50
41526.456146	2.00
41526.456157	1.50
41526.456169	2.50
41526.456181	2.00
41526.456192	2.50
41526.456204	3.00
41526.456215	2.00
41526.456227	2.50
41526.456238	2.00
41526.456250	1.00
41526.456262	1.00
41526.456273	1.00
41526.456285	2.00
41526.456296	3.00
41526.456308	4.00
41526.456319	5.00
41526.456331	5.50
41526.456343	6.50
41526.456354	7.50
41526.456366	8.50
41526.456377	10.00
41526.456389	11.00
41526.456400	11.50
41526.456412	13.50
41526.456424	14.50
41526.456435	16.00
41526.456447	16.50
41526.456458	18.50
41526.456470	19.00
41526.456481	21.00
41526.456493	22.50
41526.456505	23.50
41526.456516	25.50
41526.456528	26.50
41526.456539	28.50
41526.456551	30.00
41526.456563	31.00
41526.456574	33.50
41526.456586	34.50
41526.456597	36.50
41526.456609	38.00
41526.456620	40.00
41526.456632	41.50
41526.456644	43.00
41526.456655	44.50
41526.456667	46.50
41526.456678	48.50
41526.456690	50.00
41526.456701	51.50
41526.456713	53.50
41526.456725	55.00
41526.456736	57.00
41526.456748	58.50
41526.456759	61.00
41526.456771	62.00
41526.456782	64.50
41526.456794	65.50
41526.456806	67.50
41526.456817	69.00
41526.456829	71.50
41526.456840	73.50
41526.456852	75.50
41526.456863	78.00
41526.456875	80.00
41526.456887	82.00
41526.456898	83.50
41526.456910	85.00
41526.456921	88.00
41526.456933	89.50
41526.456944	91.50
41526.456956	93.00
41526.456968	95.50
41526.456979	97.50
41526.456991	99.50
41526.457002	102.00
41526.457014	103.50
41526.457025	106.00
41526.457037	108.50
41526.457049	110.50
41526.457060	113.00
41526.457072	115.00
41526.457083	117.00
41526.457095	118.50
41526.457106	121.50
41526.457118	123.00
41526.457130	125.50
41526.457141	127.50
41526.457153	129.50
41526.457164	131.50
41526.457176	134.00
41526.457187	136.00
41526.457199	138.50
41526.457211	141.00
41526.457222	143.00
41526.457234	145.50
41526.457245	147.50
41526.457257	149.50
41526.457269	151.00
41526.457280	154.00
41526.457292	155.50
41526.457303	157.50
41526.457315	159.50
41526.457326	161.50
41526.457338	163.50
41526.457350	166.00
41526.457361	167.50
41526.457373	170.00
41526.457384	172.50
41526.457396	175.00
41526.457407	177.00
41526.457419	179.00
41526.457431	181.00
41526.457442	183.50
41526.457454	185.50
41526.457465	187.50
41526.457477	189.50
41526.457488	191.50
41526.457500	194.00
41526.457512	196.50
41526.457523	198.50
41526.457535	200.50
41526.457546	203.00
41526.457558	204.50
41526.457569	207.50
41526.457581	210.00
41526.457593	212.00
41526.457604	214.50
41526.457616	217.00
41526.457627	219.50
41526.457639	222.00
41526.457650	224.50
41526.457662	227.00
41526.457674	228.50
41526.457685	231.50
41526.457697	234.50
41526.457708	236.00
41526.457720	238.50
41526.457731	240.50
41526.457743	242.50
41526.457755	244.00
41526.457766	246.50
41526.457778	249.00
41526.457789	251.00
41526.457801	253.50
41526.457812	255.00
41526.457824	258.00
41526.457836	259.50
41526.457847	261.50
41526.457859	263.50
41526.457870	266.00
41526.457882	268.50
41526.457894	270.00
41526.457905	272.50
41526.457917	274.50
41526.457928	277.00
41526.457940	278.50
41526.457951	281.00
41526.457963	283.00
41526.457975	286.00
41526.457986	287.50
41526.457998	290.50
41526.458009	292.50
41526.458021	294.50
41526.458032	297.00
41526.458044	299.50
41526.458056	302.00
41526.458067	304.50
41526.458079	306.50
41526.458090	309.50
41526.458102	311.00
41526.458113	314.50
41526.458125	316.50
41526.458137	318.50
41526.458148	321.00
41526.458160	324.00
41526.458171	326.00
41526.458183	328.00
41526.458194	330.50
41526.458206	333.00
41526.458218	335.50
41526.458229	337.50
41526.458241	339.50
41526.458252	342.00
41526.458264	343.00
41526.458275	345.00
41526.458287	346.50
41526.458299	349.00
41526.458310	350.00
41526.458322	351.50
41526.458333	353.00
41526.458345	354.00
41526.458356	357.00
41526.458368	358.50
41526.458380	361.00
41526.458391	362.50
41526.458403	364.50
41526.458414	366.50
41526.458426	368.50
41526.458437	370.00
41526.458449	373.00
41526.458461	374.50
41526.458472	377.00
41526.458484	378.00
41526.458495	379.50
41526.458507	381.00
41526.458519	384.00
41526.458530	386.00
41526.458542	387.50
41526.458553	390.00
41526.458565	391.50
41526.458576	394.00
41526.458588	395.00
41526.458600	398.00
41526.458611	401.00
41526.458623	402.50
41526.458634	405.00
41526.458646	407.50
41526.458657	410.00
41526.458669	413.00
41526.458681	414.00
41526.458692	416.50
41526.458704	419.50
41526.458715	422.00
41526.458727	424.50
41526.458738	426.00
41526.458750	428.50
41526.458762	430.50
41526.458773	433.00
41526.458785	435.50
41526.458796	437.50
41526.458808	439.50
41526.458819	442.00
41526.458831	444.00
41526.458843	446.50
41526.458854	448.50
41526.458866	451.00
41526.458877	452.50
41526.458889	454.00
41526.458900	455.50
41526.458912	457.00
41526.458924	458.00
41526.458935	459.50
41526.458947	460.00
41526.458958	462.50
41526.458970	464.00
41526.458981	466.00
41526.458993	467.50
41526.459005	469.00
41526.459016	471.00
41526.459028	472.00
41526.459039	474.50
41526.459051	475.50
41526.459062	478.50
41526.459074	479.50
41526.459086	481.00
41526.459097	482.50
41526.459109	484.50
41526.459120	485.50
41526.459132	487.00
41526.459144	489.00
41526.459155	490.50
41526.459167	493.00
41526.459178	495.00
41526.459190	496.00
41526.459201	498.00
41526.459213	499.50
41526.459225	501.50
41526.459236	503.00
41526.459248	505.50
41526.459259	507.00
41526.459271	508.50
41526.459282	511.00
41526.459294	512.50
41526.459306	514.50
41526.459317	516.50
41526.459329	517.50
41526.459340	519.00
41526.459352	521.50
41526.459363	523.50
41526.459375	525.00
41526.459387	527.50
41526.459398	529.00
41526.459410	531.50
41526.459421	532.50
41526.459433	534.50
41526.459444	537.50
41526.459456	539.00
41526.459468	541.00
41526.459479	543.50
41526.459491	545.00
41526.459502	548.00
41526.459514	549.50
41526.459525	551.00
41526.459537	553.00
41526.459549	555.50
41526.459560	557.00
41526.459572	558.50
41526.459583	561.00
41526.459595	562.50
41526.459606	564.50
41526.459618	566.50
41526.459630	568.50
41526.459641	571.00
41526.459653	572.50
41526.459664	573.00
41526.459676	576.00
41526.459687	577.00
41526.459699	578.50
41526.459711	579.00
41526.459722	580.50
41526.459734	581.50
41526.459745	583.00
41526.459757	583.50
41526.459769	585.00
41526.459780	587.00
41526.459792	588.00
41526.459803	589.00
41526.459815	590.50
41526.459826	591.50
41526.459838	593.00
41526.459850	594.00
41526.459861	596.00
41526.459873	597.50
41526.459884	598.50
41526.459896	600.50
41526.459907	601.50
41526.459919	603.00
41526.459931	605.50
41526.459942	606.00
41526.459954	607.00
41526.459965	608.00
41526.459977	608.50
41526.459988	609.50
41526.460000	610.50
41526.460012	610.50
41526.460023	610.00
41526.460035	612.00
41526.460046	613.50
41526.460058	613.50
41526.460069	613.50
41526.460081	614.50
41526.460093	615.00
41526.460104	615.00
41526.460116	615.00
41526.460127	615.00
41526.460139	615.50
41526.460150	614.50
41526.460162	615.00
41526.460174	614.50
41526.460185	614.50
41526.460197	614.50
41526.460208	614.50
41526.460220	615.50
41526.460231	616.00
41526.460243	615.50
41526.460255	615.50
41526.460266	615.00
41526.460278	614.50
41526.460289	614.50
41526.460301	615.00
41526.460312	615.00
41526.460324	614.50
41526.460336	613.50
41526.460347	612.50
41526.460359	611.00
41526.460370	611.00
41526.460382	609.50
41526.460394	609.00
41526.460405	608.00
41526.460417	606.50
41526.460428	605.50
41526.460440	604.50
41526.460451	603.50
41526.460463	602.00
41526.460475	601.00
41526.460486	600.50
41526.460498	600.00
41526.460509	599.50
41526.460521	598.50
41526.460532	598.00
41526.460544	598.00
41526.460556	597.00
41526.460567	597.00
41526.460579	597.50
41526.460590	597.00
41526.460602	597.50
41526.460613	597.50
41526.460625	598.50
41526.460637	600.00
41526.460648	601.50
41526.460660	603.00
41526.460671	605.50
41526.460683	606.50
41526.460694	609.00
41526.460706	610.00
41526.460718	613.00
41526.460729	613.50
41526.460741	614.50
41526.460752	615.00
41526.460764	615.50
41526.460775	616.00
41526.460787	615.50
41526.460799	615.50
41526.460810	616.00
41526.460822	615.50
41526.460833	615.50
41526.460845	615.50
41526.460856	615.50
41526.460868	615.00
41526.460880	616.50
41526.460891	615.50
41526.460903	615.50
41526.460914	615.50
41526.460926	615.50
41526.460938	616.00
41526.460949	616.00
41526.460961	616.50
41526.460972	616.50
41526.460984	616.00
41526.460995	615.50
41526.461007	614.50
41526.461019	615.50
41526.461030	616.50
41526.461042	615.50
41526.461053	616.50
41526.461065	615.00
41526.461076	615.50
41526.461088	615.50
41526.461100	615.00
41526.461111	614.50
41526.461123	614.00
41526.461134	612.50
41526.461146	610.50
41526.461157	609.00
41526.461169	607.50
41526.461181	606.00
41526.461192	603.50
41526.461204	601.00
41526.461215	599.50
41526.461227	597.50
41526.461238	595.00
41526.461250	592.50
41526.461262	590.50
41526.461273	589.00
41526.461285	586.50
41526.461296	586.50
41526.461308	587.00
41526.461319	586.00
41526.461331	585.50
41526.461343	585.00
41526.461354	584.00
41526.461366	582.50
41526.461377	581.00
41526.461389	580.00
41526.461400	578.50
41526.461412	577.50
41526.461424	576.50
41526.461435	574.00
41526.461447	573.00
41526.461458	572.50
41526.461470	570.50
41526.461481	568.50
41526.461493	566.50
41526.461505	565.50
41526.461516	563.50
41526.461528	561.50
41526.461539	560.00
41526.461551	558.00
41526.461563	557.00
41526.461574	556.00
41526.461586	554.00
41526.461597	552.50
41526.461609	551.50
41526.461620	550.00
41526.461632	548.50
41526.461644	548.00
41526.461655	546.00
41526.461667	544.00
41526.461678	542.00
41526.461690	541.00
41526.461701	539.50
41526.461713	537.50
41526.461725	536.00
41526.461736	535.00
41526.461748	533.00
41526.461759	531.50
41526.461771	530.00
41526.461782	528.50
41526.461794	527.50
41526.461806	525.50
41526.461817	524.00
41526.461829	522.50
41526.461840	520.00
41526.461852	519.00
41526.461863	516.00
41526.461875	515.00
41526.461887	513.00
41526.461898	511.50
41526.461910	509.50
41526.461921	507.50
41526.461933	505.50
41526.461944	504.00
41526.461956	502.50
41526.461968	500.00
41526.461979	498.50
41526.461991	496.50
41526.462002	495.00
41526.462014	494.50
41526.462025	492.00
41526.462037	490.50
41526.462049	488.50
41526.462060	487.50
41526.462072	486.50
41526.462083	483.50
41526.462095	483.00
41526.462106	481.50
41526.462118	480.50
41526.462130	480.00
41526.462141	478.50
41526.462153	477.50
41526.462164	476.50
41526.462176	475.00
41526.462188	474.00
41526.462199	472.00
41526.462211	470.50
41526.462222	470.00
41526.462234	468.50
41526.462245	467.00
41526.462257	465.50
41526.462269	464.00
41526.462280	463.00
41526.462292	461.00
41526.462303	459.00
41526.462315	458.00
41526.462326	456.00
41526.462338	454.00
41526.462350	451.00
41526.462361	450.50
41526.462373	447.50
41526.462384	446.00
41526.462396	443.50
41526.462407	442.50
41526.462419	440.00
41526.462431	438.50
41526.462442	436.00
41526.462454	434.00
41526.462465	432.00
41526.462477	430.00
41526.462488	428.50
41526.462500	426.50
41526.462512	423.50
41526.462523	422.50
41526.462535	420.00
41526.462546	419.00
41526.462558	417.00
41526.462569	416.00
41526.462581	414.00
41526.462593	413.00
41526.462604	411.50
41526.462616	410.50
41526.462627	409.50
41526.462639	408.00
41526.462650	406.50
41526.462662	404.50
41526.462674	402.50
41526.462685	401.50
41526.462697	398.50
41526.462708	397.50
41526.462720	395.00
41526.462731	393.00
41526.462743	391.00
41526.462755	388.00
41526.462766	386.50
41526.462778	385.00
41526.462789	382.50
41526.462801	379.50
41526.462813	378.00
41526.462824	375.00
41526.462836	373.00
41526.462847	370.50
41526.462859	369.00
41526.462870	366.50
41526.462882	364.50
41526.462894	362.00
41526.462905	360.00
41526.462917	358.00
41526.462928	354.50
41526.462940	352.50
41526.462951	350.50
41526.462963	348.00
41526.462975	346.00
41526.462986	343.50
41526.462998	341.00
41526.463009	339.50
41526.463021	337.50
41526.463032	334.00
41526.463044	331.50
41526.463056	329.50
41526.463067	327.50
41526.463079	326.00
41526.463090	323.00
41526.463102	321.50
41526.463113	318.50
41526.463125	316.00
41526.463137	313.00
41526.463148	312.00
41526.463160	309.50
41526.463171	307.50
41526.463183	305.50
41526.463194	303.00
41526.463206	301.00
41526.463218	298.50
41526.463229	296.00
41526.463241	294.00
41526.463252	292.00
41526.463264	289.00
41526.463275	287.00
41526.463287	285.50
41526.463299	283.00
41526.463310	280.00
41526.463322	279.00
41526.463333	276.00
41526.463345	274.00
41526.463356	271.50
41526.463368	269.00
41526.463380	267.50
41526.463391	264.00
41526.463403	262.50
41526.463414	260.00
41526.463426	258.50
41526.463438	256.00
41526.463449	253.50
41526.463461	251.50
41526.463472	250.00
41526.463484	247.00
41526.463495	245.00
41526.463507	243.00
41526.463519	240.50
41526.463530	238.00
41526.463542	236.00
41526.463553	233.50
41526.463565	232.00
41526.463576	229.50
41526.463588	228.00
41526.463600	225.50
41526.463611	223.50
41526.463623	221.00
41526.463634	218.50
41526.463646	216.50
41526.463657	214.00
41526.463669	212.00
41526.463681	209.50
41526.463692	207.00
41526.463704	205.50
41526.463715	203.00
41526.463727	201.00
41526.463738	199.00
41526.463750	197.00
41526.463762	194.00
41526.463773	192.00
41526.463785	189.50
41526.463796	187.50
41526.463808	185.50
41526.463819	183.50
41526.463831	181.50
41526.463843	179.50
41526.463854	177.50
41526.463866	175.00
41526.463877	173.50
41526.463889	171.00
41526.463900	169.00
41526.463912	167.00
41526.463924	165.00
41526.463935	162.50
41526.463947	160.50
41526.463958	158.00
41526.463970	156.00
41526.463981	154.00
41526.463993	152.00
41526.464005	150.00
41526.464016	148.00
41526.464028	146.50
41526.464039	143.50
41526.464051	141.50
41526.464063	139.50
41526.464074	137.50
41526.464086	135.50
41526.464097	133.00
41526.464109	131.00
41526.464120	129.00
41526.464132	127.00
41526.464144	124.50
41526.464155	123.00
41526.464167	121.00
41526.464178	118.50
41526.464190	116.00
41526.464201	114.50
41526.464213	112.00
41526.464225	110.50
41526.464236	108.00
41526.464248	105.50
41526.464259	103.50
41526.464271	101.50
41526.464282	100.00
41526.464294	97.50
41526.464306	95.50
41526.464317	93.00
41526.464329	91.00
41526.464340	89.00
41526.464352	87.00
41526.464363	84.50
41526.464375	82.50
41526.464387	80.50
41526.464398	78.00
41526.464410	76.50
41526.464421	74.00
41526.464433	72.00
41526.464444	69.50
41526.464456	69.00
41526.464468	66.00
41526.464479	64.50
41526.464491	62.00
41526.464502	60.50
41526.464514	58.00
41526.464525	56.00
41526.464537	54.00
41526.464549	52.00
41526.464560	50.00
41526.464572	48.00
41526.464583	46.00
41526.464595	44.00
41526.464606	42.00
41526.464618	40.00
41526.464630	38.00
41526.464641	35.50
41526.464653	33.50
41526.464664	31.50
41526.464676	30.00
41526.464688	27.50
41526.464699	26.00
41526.464711	23.50
41526.464722	22.00
41526.464734	19.50
41526.464745	18.00
41526.464757	16.00
41526.464769	14.50
41526.464780	12.50
41526.464792	11.00
41526.464803	9.50
41526.464815	8.00
41526.464826	6.00
41526.464838	5.00
41526.464850	4.00
41526.464861	3.50
41526.464873	2.50
41526.464884	1.50
41526.464896	1.00
41526.464907	0.50
41526.464919	1.50
41526.464931	1.00
41526.464942	1.50
41526.464954	1.50
41526.464965	1.50
41526.464977	1.00
41526.464988	0.50
41526.465000	1.00
41526.465012	1.50
41526.465023	1.50
41526.465035	1.50
41526.465046	1.50
41526.465058	1.50
41526.465069	1.50
41526.465081	0.50
41526.465093	1.00
41526.465104	1.00
41526.465116	2.00
41526.465127	1.50
41526.465139	1.00
41526.465150	1.00
41526.465162	1.00
41526.465174	1.50
41526.465185	1.50
41526.465197	1.50
41526.465208	2.00
41526.465220	1.00
41526.465231	0.50
41526.465243	0.50
41526.465255	1.50
41526.465266	2.00
41526.465278	2.00
41526.465289	1.50
41526.465301	1.50
41526.465312	1.50
41526.465324	1.00
41526.465336	1.00
41526.465347	1.00
41526.465359	1.50
41526.465370	2.00
41526.465382	1.50
41526.465394	1.50
41526.465405	1.50
41526.465417	1.50
41526.465428	1.00
41526.465440	1.50
41526.465451	2.00
41526.465463	2.00
41526.465475	1.50
41526.465486	1.50
41526.465498	2.00
41526.465509	1.50
41526.465521	0.50
41526.465532	0.50
41526.465544	0.50
41526.465556	1.00
41526.465567	1.00
41526.465579	1.50
41526.465590	1.00
41526.465602	1.00
41526.465613	1.00
41526.465625	1.00
41526.465637	0.50
41526.465648	0.50
41526.465660	1.00
41526.465671	1.00
41526.465683	1.50
41526.465694	1.50
41526.465706	2.00
41526.465718	1.00
41526.465729	0.50
41526.465741	1.00
41526.465752	1.50
41526.465764	1.00
41526.465775	1.00
41526.465787	2.00
41526.465799	1.50
41526.465810	1.00
41526.465822	1.00
41526.465833	1.00
41526.465845	1.00
41526.465856	1.00
41526.465868	1.00
41526.465880	1.50
41526.465891	1.50
41526.465903	1.00
41526.465914	1.00
41526.465926	1.50
41526.465937	2.00
41526.465949	1.50
41526.465961	2.00
41526.465972	2.00
41526.465984	1.50
41526.465995	1.00
41526.466007	1.50
41526.466019	0.50
41526.466030	1.00
41526.466042	1.50
41526.466053	2.00
41526.466065	3.50
41526.466076	3.50
41526.466088	4.00
41526.466100	4.00
41526.466111	5.00
41526.466123	5.50
41526.466134	5.50
41526.466146	6.00
41526.466157	6.50
41526.466169	6.50
41526.466181	7.50
41526.466192	8.00
41526.466204	8.00
41526.466215	8.50
41526.466227	9.00
41526.466238	9.00
41526.466250	9.50
41526.466262	9.00
41526.466273	9.50
41526.466285	10.00
41526.466296	9.50
41526.466308	9.50
41526.466319	9.50
41526.466331	9.50
41526.466343	9.00
41526.466354	10.00
41526.466366	10.00
41526.466377	9.50
41526.466389	9.50
41526.466400	8.00
41526.466412	8.50
41526.466424	8.50
41526.466435	8.50
41526.466447	7.50
41526.466458	7.00
41526.466470	6.50
41526.466481	6.00
41526.466493	5.50
41526.466505	4.50
41526.466516	3.50
41526.466528	3.00
41526.466539	2.00
41526.466551	2.50
41526.466562	1.00
41526.466574	0.50
41526.466586	1.00
41526.466597	1.00
41526.466609	1.00
41526.466620	2.00
41526.466632	1.50
41526.466644	1.50
41526.466655	1.50
41526.466667	1.00
41526.466678	0.50
41526.466690	1.00
41526.466701	1.00
41526.466713	1.50
41526.466725	1.50
41526.466736	2.00
41526.466748	2.00
41526.466759	1.00
41526.466771	1.00
41526.466782	1.00
41526.466794	1.00
41526.466806	2.00
41526.466817	2.00
41526.466829	2.00
41526.466840	2.00
41526.466852	1.50
41526.466863	1.50
41526.466875	1.00
41526.466887	0.50
41526.466898	1.00
41526.466910	1.50
41526.466921	2.00
41526.466933	2.00
41526.466944	2.00
41526.466956	2.00
41526.466968	1.50
41526.466979	1.50
41526.466991	1.50
41526.467002	1.50
41526.467014	1.00
41526.467025	2.00
41526.467037	2.00
41526.467049	2.00
41526.467060	1.00
41526.467072	0.50
41526.467083	1.00
41526.467095	1.50
41526.467106	2.00
41526.467118	2.00
41526.467130	2.00
41526.467141	2.50
41526.467153	1.50
41526.467164	2.00
41526.467176	2.00
41526.467187	2.00
41526.467199	2.00
41526.467211	2.00
41526.467222	3.00
41526.467234	3.00
41526.467245	3.00
41526.467257	3.50
41526.467269	4.00
41526.467280	4.50
41526.467292	5.50
41526.467303	5.50
41526.467315	5.50
41526.467326	6.50
41526.467338	6.00
41526.467350	7.00
41526.467361	6.50
41526.467373	7.00
41526.467384	7.00
41526.467396	7.50
41526.467407	7.50
41526.467419	7.50
41526.467431	8.00
41526.467442	7.50
41526.467454	7.50
41526.467465	8.50
41526.467477	8.00
41526.467488	8.50
41526.467500	8.00
41526.467512	8.50
41526.467523	8.00
41526.467535	8.50
41526.467546	9.00
41526.467558	9.00
41526.467569	9.00
41526.467581	9.00
41526.467593	9.50
41526.467604	9.50
41526.467616	10.50
41526.467627	10.00
41526.467639	10.00
41526.467650	11.00
41526.467662	10.50
41526.467674	10.50
41526.467685	10.50
41526.467697	10.50
41526.467708	10.50
41526.467720	10.50
41526.467731	10.50
41526.467743	10.00
41526.467755	10.00
41526.467766	9.50
41526.467778	9.00
41526.467789	9.50
41526.467801	8.50
41526.467812	8.00
41526.467824	8.00
41526.467836	7.50
41526.467847	7.50
41526.467859	6.50
41526.467870	6.00
41526.467882	5.50
41526.467894	5.00
41526.467905	4.50
41526.467917	4.00
41526.467928	3.50
41526.467940	3.00
41526.467951	3.00
41526.467963	1.50
41526.467975	1.00
41526.467986	1.00
41526.467998	1.00
41526.468009	1.50
41526.468021	2.00
41526.468032	2.50
41526.468044	2.50
41526.468056	2.50
41526.468067	2.00
41526.468079	1.50
41526.468090	2.00
41526.468102	1.00
41526.468113	1.00
41526.468125	1.50
41526.468137	2.00
41526.468148	2.50
41526.468160	2.00
41526.468171	1.50
41526.468183	1.00
41526.468194	1.50
41526.468206	1.00
41526.468218	2.50
41526.468229	2.50
41526.468241	2.00
41526.468252	2.00
41526.468264	2.50
41526.468275	1.50
41526.468287	1.00
41526.468299	1.50
41526.468310	1.50
41526.468322	1.50
41526.468333	2.50
41526.468345	2.50
41526.468356	2.00
41526.468368	2.00
41526.468380	2.00
41526.468391	1.00
41526.468403	1.00
41526.468414	1.00
41526.468426	1.50
41526.468438	2.00
41526.468449	2.50
41526.468461	2.50
41526.468472	2.00
41526.468484	2.00
41526.468495	2.50
41526.468507	2.50
41526.468519	1.50
41526.468530	1.00
41526.468542	1.00
41526.468553	1.50
41526.468565	2.50
41526.468576	2.50
41526.468588	2.50
41526.468600	2.00
41526.468611	2.50
41526.468623	2.50
41526.468634	2.00
41526.468646	1.00
41526.468657	1.00
41526.468669	1.50
41526.468681	1.00
41526.468692	2.00
41526.468704	3.00
41526.468715	3.00
41526.468727	3.00
41526.468738	3.50
41526.468750	3.50
41526.468762	3.50
41526.468773	3.00
41526.468785	3.00
41526.468796	2.50
41526.468808	2.50
41526.468819	1.50
41526.468831	1.00
41526.468843	1.00
41526.468854	2.00
41526.468866	1.50
41526.468877	2.50
41526.468889	2.00
41526.468900	3.00
41526.468912	2.50
41526.468924	2.50
41526.468935	2.50
41526.468947	2.00
41526.468958	2.50
41526.468970	2.50
41526.468981	2.00
41526.468993	1.00
41526.469005	1.50
41526.469016	1.50
41526.469028	1.00
41526.469039	2.00
41526.469051	2.50
41526.469063	2.00
41526.469074	2.50
41526.469086	2.50
41526.469097	3.00
41526.469109	3.00
41526.469120	2.00
41526.469132	3.00
41526.469144	2.50
41526.469155	2.00
41526.469167	2.50
41526.469178	2.00
41526.469190	1.00
41526.469201	1.00
41526.469213	1.00
41526.469225	2.00
41526.469236	2.50
41526.469248	2.50
41526.469259	2.00
41526.469271	2.50
41526.469282	3.00
41526.469294	3.00
41526.469306	3.50
41526.469317	3.00
41526.469329	3.00
41526.469340	3.50
41526.469352	3.00
41526.469363	3.50
41526.469375	3.00
41526.469387	3.50
41526.469398	3.50
41526.469410	3.50
41526.469421	3.50
41526.469433	3.00
41526.469444	4.00
41526.469456	3.50
41526.469468	4.00
41526.469479	4.00
41526.469491	4.50
41526.469502	5.00
41526.469514	4.50
41526.469525	4.50
41526.469537	4.50
41526.469549	5.00
41526.469560	4.50
41526.469572	5.50
41526.469583	4.50
41526.469595	5.00
41526.469606	5.50
41526.469618	5.00
41526.469630	4.50
41526.469641	5.50
41526.469653	5.00
41526.469664	5.50
41526.469676	4.50
41526.469688	5.00
41526.469699	5.50
41526.469711	5.00
41526.469722	5.00
41526.469734	5.00
41526.469745	5.50
41526.469757	5.00
41526.469769	5.00
41526.469780	4.50
41526.469792	4.50
41526.469803	4.50
41526.469815	5.00
41526.469826	4.50
41526.469838	5.00
41526.469850	4.50
41526.469861	4.50
41526.469873	5.00
41526.469884	4.50
41526.469896	4.50
41526.469907	5.00
41526.469919	5.00
41526.469931	5.00
41526.469942	5.00
41526.469954	4.50
41526.469965	5.00
41526.469977	4.50
41526.469988	5.00
41526.470000	4.50
41526.470012	4.00
41526.470023	4.50
41526.470035	5.00
41526.470046	4.50
41526.470058	5.00
41526.470069	5.50
41526.470081	5.50
41526.470093	6.00
41526.470104	6.00
41526.470116	6.00
41526.470127	6.50
41526.470139	6.50
41526.470150	6.50
41526.470162	6.50
41526.470174	6.00
41526.470185	7.00
41526.470197	6.50
41526.470208	6.00
41526.470220	6.50
41526.470231	6.50
41526.470243	6.00
41526.470255	6.50
41526.470266	6.50
41526.470278	6.00
41526.470289	6.50
41526.470301	6.50
41526.470313	6.00
41526.470324	6.50
41526.470336	6.50
41526.470347	6.00
41526.470359	5.50
41526.470370	5.00
41526.470382	5.50
41526.470394	5.50
41526.470405	5.00
41526.470417	4.50
41526.470428	4.50
41526.470440	3.50
41526.470451	4.00
41526.470463	3.00
41526.470475	3.00
41526.470486	3.00
41526.470498	3.00
41526.470509	2.50
41526.470521	1.50
41526.470532	0.50
41526.470544	0.50
41526.470556	1.00
41526.470567	1.00
41526.470579	1.50
41526.470590	1.50
41526.470602	2.00
41526.470613	2.50
41526.470625	2.00
41526.470637	1.50
41526.470648	1.50
41526.470660	1.00
41526.470671	0.50
41526.470683	1.00
41526.470694	0.50
41526.470706	2.00
41526.470718	2.00
41526.470729	1.50
41526.470741	1.50
41526.470752	2.00
41526.470764	1.50
41526.470775	1.50
41526.470787	0.50
41526.470799	0.50
41526.470810	1.00
41526.470822	1.00
41526.470833	1.50
41526.470845	2.00
41526.470856	2.00
41526.470868	2.50
41526.470880	2.50
41526.470891	1.50
41526.470903	1.00
41526.470914	0.50
41526.470926	1.00
41526.470938	1.00
41526.470949	1.50
41526.470961	2.00
41526.470972	1.50
41526.470984	1.50
41526.470995	1.50
41526.471007	1.50
41526.471019	1.00
41526.471030	0.50
41526.471042	1.00
41526.471053	1.50
41526.471065	2.00
41526.471076	2.00
41526.471088	1.50
41526.471100	2.00
41526.471111	2.00
41526.471123	1.50
41526.471134	1.50
41526.471146	2.00
41526.471157	1.50
41526.471169	0.50
41526.471181	1.00
41526.471192	1.00
41526.471204	1.00
41526.471215	1.50
41526.471227	2.00
41526.471238	2.50
41526.471250	2.50
41526.471262	1.50
41526.471273	1.50
41526.471285	2.00
41526.471296	2.50
41526.471308	1.00
41526.471319	1.50
41526.471331	1.50
41526.471343	0.50
41526.471354	1.00
41526.471366	1.00
41526.471377	0.50
41526.471389	0.50
41526.471400	1.50
41526.471412	2.00
41526.471424	1.50
41526.471435	2.00
41526.471447	1.50
41526.471458	2.50
41526.471470	2.00
41526.471481	2.00
41526.471493	2.00
41526.471505	2.00
41526.471516	1.50
41526.471528	1.50
41526.471539	1.50
41526.471551	2.00
41526.471563	2.00
41526.471574	1.50
41526.471586	1.00
41526.471597	1.00
41526.471609	0.50
41526.471620	0.50
41526.471632	1.00
41526.471644	1.00
41526.471655	1.50
41526.471667	1.50
41526.471678	1.50
41526.471690	2.50
41526.471701	2.00
41526.471713	2.00
41526.471725	2.50
41526.471736	3.00
41526.471748	3.00
41526.471759	2.50
41526.471771	3.00
41526.471782	2.50
41526.471794	2.50
41526.471806	2.50
41526.471817	3.00
41526.471829	2.50
41526.471840	2.50
41526.471852	2.50
41526.471863	2.50
41526.471875	2.50
41526.471887	3.00
41526.471898	2.50
41526.471910	2.50
41526.471921	3.00
41526.471933	2.50
41526.471944	2.50
41526.471956	3.00
41526.471968	3.00
41526.471979	3.00
41526.471991	3.00
41526.472002	2.50
41526.472014	2.50
41526.472025	3.00
41526.472037	3.00
41526.472049	3.00
41526.472060	2.50
41526.472072	3.00
41526.472083	3.00
41526.472095	2.50
41526.472106	3.00
41526.472118	3.00
41526.472130	3.00
41526.472141	3.00
41526.472153	3.00
41526.472164	2.50
41526.472176	2.00
41526.472188	3.00
41526.472199	2.50
41526.472211	2.00
41526.472222	3.00
41526.472234	2.50
41526.472245	2.50
41526.472257	2.50
41526.472269	3.00
41526.472280	3.00
41526.472292	3.00
41526.472303	3.00
41526.472315	3.50
41526.472326	4.00
41526.472338	4.00
41526.472350	4.50
41526.472361	4.50
41526.472373	4.50
41526.472384	5.00
41526.472396	4.00
41526.472407	4.50
41526.472419	4.00
41526.472431	4.00
41526.472442	4.50
41526.472454	4.00
41526.472465	3.50
41526.472477	3.50
41526.472488	3.00
41526.472500	3.50
41526.472512	3.00
41526.472523	2.50
41526.472535	3.00
41526.472546	2.50
41526.472558	3.00
41526.472569	2.00
41526.472581	2.00
41526.472593	1.50
41526.472604	0.50
41526.472616	0.50
41526.472627	0.50
41526.472639	1.00
41526.472650	1.50
41526.472662	1.50
41526.472674	1.50
41526.472685	1.50
41526.472697	2.00
41526.472708	2.00
41526.472720	1.50
41526.472731	2.00
41526.472743	2.00
41526.472755	1.50
41526.472766	1.00
41526.472778	1.00
41526.472789	1.00
41526.472801	1.50
41526.472812	2.00
41526.472824	2.50
41526.472836	2.50
41526.472847	2.00
41526.472859	2.00
41526.472870	1.50
41526.472882	1.50
41526.472894	0.50
41526.472905	0.50
41526.472917	1.50
41526.472928	1.50
41526.472940	1.50
41526.472951	3.00
41526.472963	2.50
41526.472975	2.50
41526.472986	2.50
41526.472998	3.00
41526.473009	2.50
41526.473021	2.00
41526.473032	1.50
41526.473044	2.00
41526.473056	1.50
41526.473067	1.00
41526.473079	0.50
41526.473090	1.50
41526.473102	1.50
41526.473113	2.00
41526.473125	2.50
41526.473137	2.50
41526.473148	3.00
41526.473160	2.50
41526.473171	2.50
41526.473183	2.50
41526.473194	2.50
41526.473206	2.50
41526.473218	2.50
41526.473229	2.00
41526.473241	1.50
41526.473252	1.00
41526.473264	0.50
41526.473275	0.50
41526.473287	0.50
41526.473299	1.50
41526.473310	1.50
41526.473322	2.00
41526.473333	2.00
41526.473345	3.00
41526.473356	2.50
41526.473368	3.00
41526.473380	2.50
41526.473391	2.00
41526.473403	2.00
41526.473414	2.00
41526.473426	2.00
41526.473437	1.00
41526.473449	0.50
41526.473461	0.50
41526.473472	1.50
41526.473484	2.00
41526.473495	1.50
41526.473507	2.00
41526.473519	2.50
41526.473530	1.50
41526.473542	2.50
41526.473553	3.00
41526.473565	3.00
41526.473576	3.00
41526.473588	3.00
41526.473600	3.00
41526.473611	3.00
41526.473623	2.50
41526.473634	3.00
41526.473646	3.00
41526.473657	3.00
41526.473669	2.50
41526.473681	2.50
41526.473692	2.50
41526.473704	2.50
41526.473715	3.00
41526.473727	3.00
41526.473738	2.50
41526.473750	2.50
41526.473762	2.50
41526.473773	3.00
41526.473785	3.00
41526.473796	3.00
41526.473808	3.00
41526.473819	3.00
41526.473831	3.00
41526.473843	2.50
41526.473854	3.00
41526.473866	3.00
41526.473877	3.00
41526.473889	3.00
41526.473900	2.50
41526.473912	3.00
41526.473924	3.00
41526.473935	2.50
41526.473947	3.00
41526.473958	3.00
41526.473970	2.00
41526.473981	2.00
41526.473993	1.50
41526.474005	1.00
41526.474016	0.50
41526.474028	0.50
41526.474039	1.00
41526.474051	1.50
41526.474062	3.00
41526.474074	2.00
41526.474086	2.00
41526.474097	2.50
41526.474109	2.00
41526.474120	2.50
41526.474132	2.50
41526.474144	2.50
41526.474155	2.50
41526.474167	2.00
41526.474178	1.50
41526.474190	2.50
41526.474201	1.50
41526.474213	1.50
41526.474225	2.00
41526.474236	1.50
41526.474248	0.50
41526.474259	0.50
41526.474271	0.50
41526.474282	1.00
41526.474294	2.00
41526.474306	1.50
41526.474317	1.50
41526.474329	2.50
41526.474340	3.00
41526.474352	2.50
41526.474363	3.00
41526.474375	3.00
41526.474387	2.50
41526.474398	2.50
41526.474410	2.50
41526.474421	3.00
41526.474433	2.50
41526.474444	2.50
41526.474456	2.50
41526.474468	2.50
41526.474479	2.50
41526.474491	2.50
41526.474502	2.50
41526.474514	2.50
41526.474525	2.50
41526.474537	2.50
41526.474549	2.50
41526.474560	1.50
41526.474572	2.50
41526.474583	2.00
41526.474595	1.50
41526.474606	1.00
41526.474618	1.00
41526.474630	1.00
41526.474641	0.50
41526.474653	0.50
41526.474664	2.00
41526.474676	2.00
41526.474687	1.50
41526.474699	2.00
41526.474711	2.50
41526.474722	2.00
41526.474734	2.00
41526.474745	2.50
41526.474757	2.50
41526.474769	2.00
41526.474780	1.50
41526.474792	1.00
41526.474803	0.50
41526.474815	0.50
41526.474826	1.50
41526.474838	2.00
41526.474850	2.00
41526.474861	2.00
41526.474873	1.50
41526.474884	2.00
41526.474896	2.00
41526.474907	1.50
41526.474919	1.00
41526.474931	1.00
41526.474942	1.00
41526.474954	1.50
41526.474965	1.50
41526.474977	1.50
41526.474988	2.00
41526.475000	1.50
41526.475012	2.50
41526.475023	2.00
41526.475035	2.00
41526.475046	2.00
41526.475058	1.50
41526.475069	1.50
41526.475081	1.00
41526.475093	1.00
41526.475104	1.50
41526.475116	2.00
41526.475127	1.50
41526.475139	1.50
41526.475150	2.50
41526.475162	2.50
41526.475174	3.00
41526.475185	3.00
41526.475197	2.00
41526.475208	2.00
41526.475220	2.00
41526.475231	1.50
41526.475243	1.00
41526.475255	1.00
41526.475266	1.00
41526.475278	0.50
41526.475289	1.50
41526.475301	2.00
41526.475312	2.50
41526.475324	2.50
41526.475336	2.50
41526.475347	3.00
41526.475359	2.50
41526.475370	3.00
41526.475382	3.00
41526.475394	3.50
41526.475405	3.50
41526.475417	3.00
41526.475428	3.50
41526.475440	3.50
41526.475451	3.50
41526.475463	3.50
41526.475475	4.00
41526.475486	3.50
41526.475498	3.50
41526.475509	3.50
41526.475521	4.00
41526.475532	4.00
41526.475544	4.00
41526.475556	4.00
41526.475567	4.50
41526.475579	4.00
41526.475590	4.50
41526.475602	4.00
41526.475613	4.00
41526.475625	4.50
41526.475637	5.00
41526.475648	4.00
41526.475660	4.00
41526.475671	4.00
41526.475683	4.50
41526.475694	4.50
41526.475706	4.00
41526.475718	4.50
41526.475729	4.00
41526.475741	4.50
41526.475752	4.50
41526.475764	4.50
41526.475775	5.00
41526.475787	4.00
41526.475799	4.00
41526.475810	4.00
41526.475822	4.00
41526.475833	4.00
41526.475845	4.50
41526.475856	4.50
41526.475868	4.50
41526.475880	4.00
41526.475891	4.00
41526.475903	3.00
41526.475914	3.00
41526.475926	3.00
41526.475937	3.00
41526.475949	3.00
41526.475961	2.50
41526.475972	1.50
41526.475984	1.50
41526.475995	1.00
41526.476007	0.50
41526.476019	0.50
41526.476030	1.00
41526.476042	1.50
41526.476053	2.00
41526.476065	2.00
41526.476076	3.00
41526.476088	3.00
41526.476100	3.00
41526.476111	2.50
41526.476123	2.50
41526.476134	2.50
41526.476146	1.50
41526.476157	2.00
41526.476169	1.50
41526.476181	0.50
41526.476192	1.00
41526.476204	0.50
41526.476215	0.50
41526.476227	1.50
41526.476238	1.50
41526.476250	1.50
41526.476262	2.00
41526.476273	2.50
41526.476285	2.50
41526.476296	2.50
41526.476308	2.00
41526.476319	2.50
41526.476331	2.50
41526.476343	2.50
41526.476354	2.00
41526.476366	2.00
41526.476377	2.00
41526.476389	1.50
41526.476400	2.00
41526.476412	1.50
41526.476424	1.50
41526.476435	1.50
41526.476447	0.50
41526.476458	0.50
41526.476470	0.50
41526.476481	1.50
41526.476493	1.50
41526.476505	1.50
41526.476516	2.50
41526.476528	2.00
41526.476539	2.00
41526.476551	2.50
41526.476563	2.50
41526.476574	3.00
41526.476586	3.00
41526.476597	2.50
41526.476609	3.00
41526.476620	3.00
41526.476632	2.50
41526.476644	3.00
41526.476655	2.50
41526.476667	3.00
41526.476678	2.50
41526.476690	2.00
41526.476701	2.00
41526.476713	2.00
41526.476725	1.00
41526.476736	1.50
41526.476748	0.50
41526.476759	1.00
41526.476771	1.00
41526.476782	1.00
41526.476794	1.50
41526.476806	2.00
41526.476817	2.00
41526.476829	2.50
41526.476840	2.50
41526.476852	2.50
41526.476863	2.50
41526.476875	2.50
41526.476887	3.00
41526.476898	3.00
41526.476910	2.50
41526.476921	3.00
41526.476933	2.50
41526.476944	2.50
41526.476956	2.50
41526.476968	3.00
41526.476979	3.00
41526.476991	3.00
41526.477002	3.00
41526.477014	3.00
41526.477025	3.00
41526.477037	3.00
41526.477049	3.00
41526.477060	3.50
41526.477072	3.00
41526.477083	3.50
41526.477095	3.50
41526.477106	4.00
41526.477118	3.50
41526.477130	3.00
41526.477141	3.00
41526.477153	3.50
41526.477164	3.00
41526.477176	3.50
41526.477188	3.50
41526.477199	3.00
41526.477211	4.00
41526.477222	4.00
41526.477234	4.00
41526.477245	4.00
41526.477257	4.50
41526.477269	4.00
41526.477280	4.00
41526.477292	5.00
41526.477303	5.00
41526.477315	4.50
41526.477326	5.00
41526.477338	5.50
41526.477350	5.00
41526.477361	6.00
41526.477373	6.00
41526.477384	6.50
41526.477396	6.50
41526.477407	7.00
41526.477419	7.00
41526.477431	7.00
41526.477442	7.00
41526.477454	7.00
41526.477465	7.00
41526.477477	7.00
41526.477488	7.00
41526.477500	7.00
41526.477512	7.00
41526.477523	7.00
41526.477535	7.50
41526.477546	7.50
41526.477558	7.50
41526.477569	7.50
41526.477581	7.50
41526.477593	7.00
41526.477604	7.00
41526.477616	7.00
41526.477627	7.00
41526.477639	7.50
41526.477650	8.00
41526.477662	7.50
41526.477674	7.50
41526.477685	8.00
41526.477697	7.50
41526.477708	7.00
41526.477720	7.00
41526.477731	7.00
41526.477743	7.00
41526.477755	7.00
41526.477766	7.00
41526.477778	7.00
41526.477789	6.50
41526.477801	7.00
41526.477813	6.50
41526.477824	6.00
41526.477836	6.00
41526.477847	6.50
41526.477859	6.50
41526.477870	6.50
41526.477882	6.00
41526.477894	6.50
41526.477905	6.00
41526.477917	6.50
41526.477928	5.50
41526.477940	6.00
41526.477951	5.00
41526.477963	5.00
41526.477975	4.50
41526.477986	4.00
41526.477998	4.00
41526.478009	4.00
41526.478021	3.00
41526.478032	3.50
41526.478044	3.00
41526.478056	3.00
41526.478067	3.00
41526.478079	2.50
41526.478090	2.50
41526.478102	2.50
41526.478113	2.50
41526.478125	3.00
41526.478137	3.00
41526.478148	2.50
41526.478160	3.00
41526.478171	3.00
41526.478183	3.50
41526.478194	3.00
41526.478206	3.00
41526.478218	3.50
41526.478229	4.00
41526.478241	4.50
41526.478252	4.00
41526.478264	4.00
41526.478275	4.00
41526.478287	4.00
41526.478299	4.50
41526.478310	4.00
41526.478322	4.00
41526.478333	4.00
41526.478345	3.50
41526.478356	3.00
41526.478368	3.00
41526.478380	2.50
41526.478391	2.00
41526.478403	1.50
41526.478414	0.50
41526.478426	0.50
41526.478438	0.50
41526.478449	0.50
41526.478461	1.00
41526.478472	2.00
41526.478484	1.50
41526.478495	2.50
41526.478507	2.00
41526.478519	1.50
41526.478530	0.50
41526.478542	0.50
41526.478553	0.50
41526.478565	1.00
41526.478576	1.50
41526.478588	2.00
41526.478600	2.50
41526.478611	1.50
41526.478623	2.00
41526.478634	1.50
41526.478646	1.50
41526.478657	0.50
41526.478669	0.50
41526.478681	0.50
41526.478692	1.00
41526.478704	1.50
41526.478715	1.50
41526.478727	2.00
41526.478738	2.00
41526.478750	2.00
41526.478762	1.50
41526.478773	1.50
41526.478785	0.50
41526.478796	1.00
41526.478808	1.00
41526.478819	2.00
41526.478831	1.50
41526.478843	1.50
41526.478854	2.00
41526.478866	2.00
41526.478877	2.00
41526.478889	1.00
41526.478900	1.00
41526.478912	1.00
41526.478924	0.50
41526.478935	1.50
41526.478947	2.50
41526.478958	1.50
41526.478970	1.50
41526.478981	2.50
41526.478993	2.50
41526.479005	2.00
41526.479016	2.50
41526.479028	2.00
41526.479039	2.00
41526.479051	1.50
41526.479063	1.00
41526.479074	1.00
41526.479086	1.00
41526.479097	1.50
41526.479109	2.00
41526.479120	2.00
41526.479132	2.00
41526.479144	2.00
41526.479155	2.00
41526.479167	2.00
41526.479178	2.00
41526.479190	1.50
41526.479201	2.00
41526.479213	0.50
41526.479225	0.50
41526.479236	0.50
41526.479248	1.00
41526.479259	1.50
41526.479271	1.50
41526.479282	2.50
41526.479294	2.50
41526.479306	2.50
41526.479317	3.00
41526.479329	3.00
41526.479340	3.00
41526.479352	3.50
41526.479363	3.00
41526.479375	4.00
41526.479387	4.50
41526.479398	4.00
41526.479410	4.50
41526.479421	5.50
41526.479433	5.50
41526.479444	5.50
41526.479456	6.00
41526.479468	6.00
41526.479479	6.50
41526.479491	6.00
41526.479502	6.50
41526.479514	7.00
41526.479525	7.00
41526.479537	7.00
41526.479549	7.00
41526.479560	7.00
41526.479572	7.00
41526.479583	7.50
41526.479595	7.00
41526.479606	7.00
41526.479618	8.00
41526.479630	7.50
41526.479641	7.50
41526.479653	7.50
41526.479664	8.00
41526.479676	8.50
41526.479688	8.50
41526.479699	8.00
41526.479711	8.50
41526.479722	8.00
41526.479734	8.50
41526.479745	8.50
41526.479757	8.00
41526.479769	8.50
41526.479780	8.00
41526.479792	8.00
41526.479803	8.50
41526.479815	8.50
41526.479826	8.50
41526.479838	9.00
41526.479850	8.50
41526.479861	8.50
41526.479873	8.50
41526.479884	8.50
41526.479896	9.00
41526.479907	9.00
41526.479919	9.00
41526.479931	9.00
41526.479942	9.50
41526.479954	9.50
41526.479965	9.00
41526.479977	10.00
41526.479988	9.00
41526.480000	9.50
41526.480012	9.50
41526.480023	9.50
41526.480035	9.50
41526.480046	9.50
41526.480058	9.50
41526.480069	10.00
41526.480081	10.00
41526.480093	9.50
41526.480104	10.00
41526.480116	9.50
41526.480127	9.00
41526.480139	9.00
41526.480150	9.50
41526.480162	9.00
41526.480174	9.00
41526.480185	9.50
41526.480197	9.50
41526.480208	9.00
41526.480220	9.00
41526.480231	9.00
41526.480243	8.50
41526.480255	9.00
41526.480266	8.50
41526.480278	9.00
41526.480289	8.50
41526.480301	8.50
41526.480313	8.50
41526.480324	8.50
41526.480336	8.50
41526.480347	8.50
41526.480359	7.50
41526.480370	8.50
41526.480382	8.00
41526.480394	7.50
41526.480405	7.50
41526.480417	7.50
41526.480428	8.00
41526.480440	7.00
41526.480451	7.00
41526.480463	7.00
41526.480475	7.00
41526.480486	6.50
41526.480498	6.00
41526.480509	6.00
41526.480521	5.00
41526.480532	5.50
41526.480544	5.00
41526.480556	4.00
41526.480567	4.00
41526.480579	3.50
41526.480590	4.00
41526.480602	3.00
41526.480613	3.00
41526.480625	2.50
41526.480637	2.50
41526.480648	2.00
41526.480660	1.50
41526.480671	0.50
41526.480683	0.50
41526.480694	0.50
41526.480706	1.50
41526.480718	1.50
41526.480729	2.50
41526.480741	2.00
41526.480752	2.50
41526.480764	2.50
41526.480775	2.00
41526.480787	2.00
41526.480799	1.50
41526.480810	1.00
41526.480822	1.00
41526.480833	1.00
41526.480845	1.00
41526.480856	1.00
41526.480868	1.50
41526.480880	2.00
41526.480891	1.50
41526.480903	1.50
41526.480914	2.00
41526.480926	1.00
41526.480937	1.00
41526.480949	1.00
41526.480961	1.00
41526.480972	1.00
41526.480984	1.50
41526.480995	2.00
41526.481007	2.00
41526.481019	2.00
41526.481030	2.00
41526.481042	1.50
41526.481053	1.50
41526.481065	1.50
41526.481076	1.00
41526.481088	0.50
41526.481100	0.50
41526.481111	1.50
41526.481123	2.00
41526.481134	1.50
41526.481146	1.50
41526.481157	1.50
41526.481169	2.00
41526.481181	2.00
41526.481192	1.50
41526.481204	1.50
41526.481215	1.50
41526.481227	1.50
41526.481238	1.00
41526.481250	0.50
41526.481262	0.50
41526.481273	2.00
41526.481285	1.50
41526.481296	2.00
41526.481308	1.50
41526.481319	2.50
41526.481331	2.50
41526.481343	3.00
41526.481354	2.50
41526.481366	2.50
41526.481377	2.00
41526.481389	1.50
41526.481400	1.00
41526.481412	0.50
41526.481424	0.50
41526.481435	1.50
41526.481447	1.50
41526.481458	2.00
41526.481470	2.50
41526.481481	2.00
41526.481493	2.00
41526.481505	2.00
41526.481516	2.50
41526.481528	2.00
41526.481539	2.50
41526.481551	2.00
41526.481562	2.50
41526.481574	2.50
41526.481586	2.50
41526.481597	1.50
41526.481609	1.00
41526.481620	1.50
41526.481632	2.00
41526.481644	1.00
41526.481655	0.50
41526.481667	0.50
41526.481678	1.50
41526.481690	1.50
41526.481701	1.50
41526.481713	2.00
41526.481725	2.00
41526.481736	1.50
41526.481748	2.50
41526.481759	2.50
41526.481771	2.50
41526.481782	2.50
41526.481794	2.00
41526.481806	3.00
41526.481817	3.00
41526.481829	3.00
41526.481840	3.00
41526.481852	3.00
41526.481863	3.00
41526.481875	3.00
41526.481887	3.00
41526.481898	3.00
41526.481910	3.50
41526.481921	4.00
41526.481933	3.50
41526.481944	4.50
41526.481956	4.00
41526.481968	5.00
41526.481979	4.50
41526.481991	5.00
41526.482002	5.50
41526.482014	5.00
41526.482025	5.50
41526.482037	6.00
41526.482049	6.00
41526.482060	6.00
41526.482072	6.00
41526.482083	6.00
41526.482095	6.50
41526.482106	6.50
41526.482118	6.50
41526.482130	6.50
41526.482141	6.00
41526.482153	6.50
41526.482164	6.50
41526.482176	7.00
41526.482187	7.00
41526.482199	7.00
41526.482211	7.00
41526.482222	7.00
41526.482234	7.00
41526.482245	7.00
41526.482257	7.00
41526.482269	7.00
41526.482280	7.00
41526.482292	7.00
41526.482303	7.00
41526.482315	7.50
41526.482326	7.00
41526.482338	7.00
41526.482350	7.00
41526.482361	7.00
41526.482373	7.00
41526.482384	7.00
41526.482396	7.50
41526.482407	7.50
41526.482419	7.50
41526.482431	7.50
41526.482442	7.00
41526.482454	7.50
41526.482465	8.00
41526.482477	7.50
41526.482488	8.00
41526.482500	7.50
41526.482512	8.00
41526.482523	7.50
41526.482535	8.00
41526.482546	8.00
41526.482558	8.00
41526.482569	8.00
41526.482581	8.00
41526.482593	7.50
41526.482604	8.00
41526.482616	7.50
41526.482627	7.50
41526.482639	8.50
41526.482650	8.00
41526.482662	7.50
41526.482674	8.00
41526.482685	7.00
41526.482697	7.50
41526.482708	7.50
41526.482720	7.50
41526.482731	7.50
41526.482743	7.00
41526.482755	7.00
41526.482766	7.00
41526.482778	7.00
41526.482789	7.00
41526.482801	6.50
41526.482812	6.50
41526.482824	6.50
41526.482836	7.00
41526.482847	5.50
41526.482859	6.00
41526.482870	5.00
41526.482882	5.00
41526.482894	4.50
41526.482905	4.50
41526.482917	3.50
41526.482928	3.50
41526.482940	3.00
41526.482951	3.00
41526.482963	3.00
41526.482975	2.00
41526.482986	1.50
41526.482998	1.00
41526.483009	1.00
41526.483021	0.50
41526.483032	1.00
41526.483044	1.00
41526.483056	1.50
41526.483067	2.00
41526.483079	2.50
41526.483090	1.50
41526.483102	2.50
41526.483113	2.00
41526.483125	1.50
41526.483137	1.00
41526.483148	1.00
41526.483160	0.50
41526.483171	0.50
41526.483183	1.50
41526.483194	1.00
41526.483206	2.50
41526.483218	1.50
41526.483229	1.50
41526.483241	1.50
41526.483252	1.00
41526.483264	1.00
41526.483275	0.50
41526.483287	1.00
41526.483299	1.50
41526.483310	1.50
41526.483322	1.50
41526.483333	2.00
41526.483345	2.00
41526.483356	2.00
41526.483368	2.00
41526.483380	2.50
41526.483391	2.00
41526.483403	1.00
41526.483414	1.00
41526.483426	1.00
41526.483437	1.50
41526.483449	1.50
41526.483461	1.50
41526.483472	1.50
41526.483484	2.00
41526.483495	2.50
41526.483507	1.50
41526.483519	1.50
41526.483530	0.50
41526.483542	1.00
41526.483553	0.50
41526.483565	1.00
41526.483576	1.50
41526.483588	2.00
41526.483600	2.00
41526.483611	2.50
41526.483623	2.00
41526.483634	1.50
41526.483646	2.00
41526.483657	1.50
41526.483669	1.00
41526.483681	1.00
41526.483692	1.00
41526.483704	1.00
41526.483715	1.00
41526.483727	1.50
41526.483738	2.00
41526.483750	1.50
41526.483762	2.00
41526.483773	2.50
41526.483785	2.50
41526.483796	2.00
41526.483808	2.50
41526.483819	2.50
41526.483831	2.00
41526.483843	1.50
41526.483854	1.00
41526.483866	0.50
41526.483877	1.00
41526.483889	1.00
41526.483900	1.50
41526.483912	1.50
41526.483924	2.00
41526.483935	2.00
41526.483947	1.50
41526.483958	2.50
41526.483970	2.50
41526.483981	1.50
41526.483993	1.50
41526.484005	1.50
41526.484016	0.50
41526.484028	1.00
41526.484039	1.00
41526.484051	1.50
41526.484063	1.50
41526.484074	1.50
41526.484086	2.00
41526.484097	2.00
41526.484109	2.00
41526.484120	2.50
41526.484132	2.00
41526.484144	2.50
41526.484155	2.00
41526.484167	2.00
41526.484178	2.50
41526.484190	2.50
41526.484201	2.50
41526.484213	2.00
41526.484225	2.00
41526.484236	2.50
41526.484248	2.00
41526.484259	2.50
41526.484271	2.00
41526.484282	1.50
41526.484294	2.00
41526.484306	2.50
41526.484317	2.50
41526.484329	3.00
41526.484340	3.00
41526.484352	3.00
41526.484363	3.50
41526.484375	3.00
41526.484387	3.50
41526.484398	3.50
41526.484410	4.00
41526.484421	4.50
41526.484433	4.00
41526.484444	4.50
41526.484456	4.50
41526.484468	4.50
41526.484479	4.00
41526.484491	4.00
41526.484502	4.00
41526.484514	4.00
41526.484525	4.00
41526.484537	3.50
41526.484549	4.50
41526.484560	4.50
41526.484572	4.50
41526.484583	4.50
41526.484595	4.50
41526.484606	5.00
41526.484618	5.00
41526.484630	4.50
41526.484641	4.50
41526.484653	4.50
41526.484664	4.50
41526.484676	4.50
41526.484688	5.00
41526.484699	5.00
41526.484711	5.00
41526.484722	5.00
41526.484734	5.50
41526.484745	5.50
41526.484757	6.00
41526.484769	5.00
41526.484780	5.50
41526.484792	6.00
41526.484803	6.00
41526.484815	6.50
41526.484826	6.00
41526.484838	6.00
41526.484850	6.00
41526.484861	6.50
41526.484873	6.00
41526.484884	6.00
41526.484896	6.00
41526.484907	6.00
41526.484919	6.00
41526.484931	6.00
41526.484942	6.00
41526.484954	5.50
41526.484965	5.50
41526.484977	5.50
41526.484988	5.00
41526.485000	5.00
41526.485012	5.00
41526.485023	4.00
41526.485035	3.50
41526.485046	3.50
41526.485058	3.00
41526.485069	3.00
41526.485081	2.50
41526.485093	2.00
41526.485104	1.50
41526.485116	0.50
41526.485127	1.00
41526.485139	1.00
41526.485150	1.50
41526.485162	1.50
41526.485174	2.50
41526.485185	2.00
41526.485197	2.00
41526.485208	1.50
41526.485220	1.50
41526.485231	2.00
41526.485243	0.50
41526.485255	1.00
41526.485266	1.00
41526.485278	1.00
41526.485289	1.00
41526.485301	1.50
41526.485313	3.00
41526.485324	2.00
41526.485336	2.50
41526.485347	2.50
41526.485359	2.50
41526.485370	2.00
41526.485382	1.50
41526.485394	1.00
41526.485405	0.50
41526.485417	0.50
41526.485428	1.50
41526.485440	1.50
41526.485451	1.50
41526.485463	2.00
41526.485475	1.50
41526.485486	2.50
41526.485498	2.50
41526.485509	3.00
41526.485521	2.00
41526.485532	2.00
41526.485544	2.00
41526.485556	1.00
41526.485567	1.00
41526.485579	1.00
41526.485590	1.50
41526.485602	1.50
41526.485613	1.50
41526.485625	2.00
41526.485637	2.00
41526.485648	2.00
41526.485660	1.50
41526.485671	2.00
41526.485683	1.50
41526.485694	0.50
41526.485706	1.00
41526.485718	0.50
41526.485729	0.50
41526.485741	1.50
41526.485752	1.50
41526.485764	1.50
41526.485775	1.50
41526.485787	2.00
41526.485799	1.50
41526.485810	1.50
41526.485822	1.50
41526.485833	1.50
41526.485845	0.50
41526.485856	0.50
41526.485868	1.00
41526.485880	0.50
41526.485891	1.50
41526.485903	1.50
41526.485914	2.00
41526.485926	3.00
41526.485938	3.00
41526.485949	3.50
41526.485961	4.00
41526.485972	4.50
41526.485984	4.00
41526.485995	4.00
41526.486007	4.50
41526.486019	4.50
41526.486030	4.50
41526.486042	5.00
41526.486053	5.00
41526.486065	5.00
41526.486076	5.50
41526.486088	5.00
41526.486100	5.50
41526.486111	6.00
41526.486123	6.00
41526.486134	6.00
41526.486146	6.00
41526.486157	6.00
41526.486169	6.50
41526.486181	6.00
41526.486192	7.00
41526.486204	7.00
41526.486215	7.00
41526.486227	7.00
41526.486238	7.00
41526.486250	7.00
41526.486262	7.00
41526.486273	7.00
41526.486285	7.00
41526.486296	7.00
41526.486308	7.00
41526.486319	7.00
41526.486331	7.00
41526.486343	7.00
41526.486354	7.00
41526.486366	7.50
41526.486377	8.00
41526.486389	7.50
41526.486400	7.00
41526.486412	8.00
41526.486424	7.00
41526.486435	7.00
41526.486447	7.50
41526.486458	7.00
41526.486470	7.00
41526.486481	7.00
41526.486493	7.00
41526.486505	7.00
41526.486516	7.00
41526.486528	7.50
41526.486539	7.00
41526.486551	7.50
41526.486563	7.00
41526.486574	7.50
41526.486586	7.50
41526.486597	7.50
41526.486609	8.00
41526.486620	7.50
41526.486632	8.00
41526.486644	7.50
41526.486655	7.50
41526.486667	8.00
41526.486678	8.00
41526.486690	7.50
41526.486701	7.50
41526.486713	7.00
41526.486725	7.50
41526.486736	8.00
41526.486748	7.50
41526.486759	7.50
41526.486771	7.50
41526.486782	7.50
41526.486794	7.50
41526.486806	7.50
41526.486817	7.50
41526.486829	7.50
41526.486840	7.50
41526.486852	7.50
41526.486863	8.00
41526.486875	8.00
41526.486887	8.00
41526.486898	7.00
41526.486910	7.50
41526.486921	7.00
41526.486933	7.50
41526.486944	7.00
41526.486956	7.00
41526.486968	6.50
41526.486979	6.50
41526.486991	6.00
41526.487002	6.00
41526.487014	5.50
41526.487025	5.50
41526.487037	5.50
41526.487049	4.50
41526.487060	4.50
41526.487072	4.00
41526.487083	3.50
41526.487095	3.00
41526.487106	2.50
41526.487118	2.50
41526.487130	2.00
41526.487141	1.50
41526.487153	0.50
41526.487164	0.50
41526.487176	1.00
41526.487188	1.00
41526.487199	1.00
41526.487211	2.00
41526.487222	2.00
41526.487234	1.50
41526.487245	2.00
41526.487257	1.50
41526.487269	1.00
41526.487280	1.00
41526.487292	0.50
41526.487303	0.50
41526.487315	1.50
41526.487326	1.50
41526.487338	2.00
41526.487350	2.00
41526.487361	2.50
41526.487373	2.00
41526.487384	2.00
41526.487396	1.50
41526.487407	1.00
41526.487419	1.00
41526.487431	1.00
41526.487442	1.00
41526.487454	1.50
41526.487465	1.00
41526.487477	1.50
41526.487488	1.50
41526.487500	2.00
41526.487512	2.00
41526.487523	2.00
41526.487535	1.50
41526.487546	1.00
41526.487558	1.00
41526.487569	0.50
41526.487581	1.00
41526.487593	1.50
41526.487604	1.50
41526.487616	2.00
41526.487627	2.00
41526.487639	2.00
41526.487650	2.00
41526.487662	2.50
41526.487674	1.50
41526.487685	1.50
41526.487697	1.00
41526.487708	0.50
41526.487720	0.50
41526.487731	1.00
41526.487743	1.50
41526.487755	1.50
41526.487766	2.50
41526.487778	1.50
41526.487789	1.50
41526.487801	1.50
41526.487813	2.00
41526.487824	2.00
41526.487836	1.50
41526.487847	1.50
41526.487859	1.00
41526.487870	0.50
41526.487882	1.00
41526.487894	1.50
41526.487905	2.00
41526.487917	1.50
41526.487928	2.00
41526.487940	2.00
41526.487951	3.00
41526.487963	2.50
41526.487975	2.50
41526.487986	2.00
41526.487998	2.50
41526.488009	2.00
41526.488021	1.00
41526.488032	2.00
41526.488044	1.50
41526.488056	0.50
41526.488067	0.50
41526.488079	1.00
41526.488090	1.00
41526.488102	2.50
41526.488113	1.50
41526.488125	3.00
41526.488137	2.00
41526.488148	2.50
41526.488160	2.50
41526.488171	2.50
41526.488183	3.00
41526.488194	2.50
41526.488206	3.00
41526.488218	3.00
41526.488229	3.00
41526.488241	3.00
41526.488252	3.00
41526.488264	2.50
41526.488275	3.00
41526.488287	3.00
41526.488299	3.00
41526.488310	3.00
41526.488322	3.00
41526.488333	3.50
41526.488345	3.50
41526.488356	3.00
41526.488368	4.00
41526.488380	3.00
41526.488391	4.00
41526.488403	4.00
41526.488414	4.00
41526.488426	4.50
41526.488437	4.50
41526.488449	4.50
41526.488461	4.50
41526.488472	4.50
41526.488484	5.00
41526.488495	4.50
41526.488507	4.50
41526.488519	5.00
41526.488530	5.00
41526.488542	4.50
41526.488553	5.00
41526.488565	5.00
41526.488576	5.50
41526.488588	5.50
41526.488600	6.00
41526.488611	5.00
41526.488623	6.00
41526.488634	5.50
41526.488646	6.00
41526.488657	6.00
41526.488669	6.00
41526.488681	6.00
41526.488692	6.50
41526.488704	7.00
41526.488715	6.50
41526.488727	6.00
41526.488738	7.00
41526.488750	6.50
41526.488762	7.00
41526.488773	7.00
41526.488785	6.50
41526.488796	7.00
41526.488808	7.00
41526.488819	6.50
41526.488831	6.50
41526.488843	7.00
41526.488854	7.00
41526.488866	7.00
41526.488877	7.50
41526.488889	7.00
41526.488900	7.00
41526.488912	7.50
41526.488924	7.50
41526.488935	7.50
41526.488947	7.00
41526.488958	7.50
41526.488970	7.00
41526.488981	7.50
41526.488993	7.50
41526.489005	7.50
41526.489016	7.00
41526.489028	7.50
41526.489039	7.50
41526.489051	7.50
41526.489062	7.50
41526.489074	8.00
41526.489086	7.50
41526.489097	7.00
41526.489109	7.00
41526.489120	7.00
41526.489132	7.00
41526.489144	7.00
41526.489155	7.00
41526.489167	7.00
41526.489178	7.00
41526.489190	7.00
41526.489201	7.00
41526.489213	6.50
41526.489225	6.00
41526.489236	5.50
41526.489248	5.00
41526.489259	5.00
41526.489271	5.50
41526.489282	5.50
41526.489294	5.00
41526.489306	5.50
41526.489317	4.50
41526.489329	4.00
41526.489340	4.00
41526.489352	3.00
41526.489363	3.50
41526.489375	3.00
41526.489387	3.00
41526.489398	2.50
41526.489410	2.00
41526.489421	1.50
41526.489433	1.00
41526.489444	0.50
41526.489456	0.50
41526.489468	1.00
41526.489479	1.00
41526.489491	1.50
41526.489502	1.50
41526.489514	1.50
41526.489525	2.00
41526.489537	1.50
41526.489549	1.50
41526.489560	1.50
41526.489572	1.00
41526.489583	0.50
41526.489595	0.50
41526.489606	1.50
41526.489618	0.50
41526.489630	1.50
41526.489641	2.00
41526.489653	1.50
41526.489664	2.00
41526.489676	2.00
41526.489687	2.00
41526.489699	1.50
41526.489711	1.00
41526.489722	0.50
41526.489734	0.50
41526.489745	1.50
41526.489757	1.50
41526.489769	1.50
41526.489780	2.00
41526.489792	1.50
41526.489803	1.50
41526.489815	2.00
41526.489826	1.00
41526.489838	0.50
41526.489850	0.50
41526.489861	1.00
41526.489873	1.00
41526.489884	2.00
41526.489896	2.00
41526.489907	2.00
41526.489919	3.00
41526.489931	4.00
41526.489942	5.00
41526.489954	6.00
41526.489965	6.00
41526.489977	7.00
41526.489988	7.00
41526.490000	7.50
41526.490012	7.50
41526.490023	8.00
41526.490035	8.50
41526.490046	9.00
41526.490058	9.00
41526.490069	10.00
41526.490081	10.00
41526.490093	9.50
41526.490104	10.00
41526.490116	9.50
41526.490127	10.50
41526.490139	10.50
41526.490150	10.50
41526.490162	10.50
41526.490174	9.50
41526.490185	9.50
41526.490197	8.50
41526.490208	8.00
41526.490220	8.00
41526.490231	8.00
41526.490243	7.50
41526.490255	7.00
41526.490266	7.00
41526.490278	6.50
41526.490289	6.00
41526.490301	5.50
41526.490312	5.00
41526.490324	4.50
41526.490336	4.00
41526.490347	4.00
41526.490359	3.50
41526.490370	3.00
41526.490382	3.00
41526.490394	1.50
41526.490405	1.50
41526.490417	1.00
41526.490428	0.50
41526.490440	0.50
41526.490451	1.00
41526.490463	1.50
41526.490475	1.50
41526.490486	2.00
41526.490498	1.50
41526.490509	2.00
41526.490521	1.50
41526.490532	1.00
41526.490544	1.00
41526.490556	0.50
41526.490567	1.00
41526.490579	1.50
41526.490590	1.50
41526.490602	2.00
41526.490613	2.00
41526.490625	2.00
41526.490637	2.00
41526.490648	1.00
41526.490660	1.00
41526.490671	0.50
41526.490683	1.50
41526.490694	2.00
41526.490706	1.50
41526.490718	1.50
41526.490729	2.00
41526.490741	2.00
41526.490752	1.00
41526.490764	0.50
41526.490775	0.50
41526.490787	1.00
41526.490799	1.50
41526.490810	1.50
41526.490822	2.00
41526.490833	1.50
41526.490845	1.50
41526.490856	2.00
41526.490868	2.00
41526.490880	2.00
41526.490891	2.00
41526.490903	1.50
41526.490914	1.50
41526.490926	0.50
41526.490937	1.00
41526.490949	1.50
41526.490961	1.50
41526.490972	1.50
41526.490984	2.00
41526.490995	2.50
41526.491007	2.50
41526.491019	2.00
41526.491030	2.50
41526.491042	2.00
41526.491053	2.50
41526.491065	2.00
41526.491076	2.50
41526.491088	2.00
41526.491100	1.50
41526.491111	1.00
41526.491123	0.50
41526.491134	0.50
41526.491146	1.50
41526.491157	1.50
41526.491169	1.00
41526.491181	2.00
41526.491192	2.50
41526.491204	1.50
41526.491215	2.00
41526.491227	2.00
41526.491238	2.50
41526.491250	2.50
41526.491262	2.50
41526.491273	2.00
41526.491285	2.00
41526.491296	2.50
41526.491308	2.50
41526.491319	2.50
41526.491331	3.00
41526.491343	2.50
41526.491354	3.00
41526.491366	3.00
41526.491377	3.00
41526.491389	3.00
41526.491400	3.50
41526.491412	3.50
41526.491424	3.00
41526.491435	3.00
41526.491447	3.00
41526.491458	2.00
41526.491470	2.00
41526.491481	0.50
41526.491493	0.50
41526.491505	1.00
41526.491516	1.50
41526.491528	2.00
41526.491539	2.00
41526.491551	2.50
41526.491562	2.50
41526.491574	2.50
41526.491586	2.50
41526.491597	2.00
41526.491609	2.50
41526.491620	2.00
41526.491632	2.00
41526.491644	2.00
41526.491655	1.50
41526.491667	1.00
41526.491678	1.00
41526.491690	0.50
41526.491701	1.50
41526.491713	1.50
41526.491725	2.00
41526.491736	1.50
41526.491748	2.50
41526.491759	2.00
41526.491771	3.00
41526.491782	2.50
41526.491794	2.50
41526.491806	3.00
41526.491817	2.50
41526.491829	2.50
41526.491840	2.00
41526.491852	2.50
41526.491863	2.50
41526.491875	1.50
41526.491887	2.50
41526.491898	2.50
41526.491910	2.50
41526.491921	3.00
41526.491933	3.00
41526.491944	2.50
41526.491956	2.50
41526.491968	2.50
41526.491979	2.00
41526.491991	2.50
41526.492002	2.50
41526.492014	2.50
41526.492025	1.50
41526.492037	2.00
41526.492049	3.00
41526.492060	2.00
41526.492072	2.00
41526.492083	2.50
41526.492095	2.50
41526.492106	2.00
41526.492118	2.50
41526.492130	2.50
41526.492141	2.50
41526.492153	2.50
41526.492164	3.00
41526.492176	2.50
41526.492188	3.00
41526.492199	3.00
41526.492211	3.00
41526.492222	3.00
41526.492234	3.50
41526.492245	3.50
41526.492257	3.50
41526.492269	3.50
41526.492280	3.00
41526.492292	4.00
41526.492303	3.50
41526.492315	4.00
41526.492326	4.00
41526.492338	4.00
41526.492350	4.00
41526.492361	4.50
41526.492373	5.00
41526.492384	5.00
41526.492396	4.50
41526.492407	5.00
41526.492419	5.00
41526.492431	5.00
41526.492442	5.50
41526.492454	5.00
41526.492465	5.50
41526.492477	5.00
41526.492488	5.00
41526.492500	5.00
41526.492512	5.00
41526.492523	5.00
41526.492535	5.50
41526.492546	5.00
41526.492558	5.00
41526.492569	5.00
41526.492581	4.50
41526.492593	5.00
41526.492604	5.50
41526.492616	5.00
41526.492627	5.50
41526.492639	5.00
41526.492650	5.50
41526.492662	5.00
41526.492674	5.00
41526.492685	5.00
41526.492697	4.50
41526.492708	5.50
41526.492720	4.50
41526.492731	4.50
41526.492743	4.50
41526.492755	4.00
41526.492766	4.00
41526.492778	3.50
41526.492789	3.50
41526.492801	3.50
41526.492813	3.00
41526.492824	3.00
41526.492836	3.00
41526.492847	3.00
41526.492859	2.50
41526.492870	2.50
41526.492882	2.00
41526.492894	2.00
41526.492905	2.00
41526.492917	2.00
41526.492928	1.50
41526.492940	1.00
41526.492951	1.00
41526.492963	1.00
41526.492975	0.50
41526.492986	0.50
41526.492998	0.50
41526.493009	1.50
41526.493021	1.00
41526.493032	1.50
41526.493044	2.00
41526.493056	2.50
41526.493067	2.50
41526.493079	2.50
41526.493090	1.50
41526.493102	1.50
41526.493113	1.50
41526.493125	1.00
41526.493137	0.50
41526.493148	0.00
41526.493160	1.00
41526.493171	1.50
41526.493183	2.00
41526.493194	2.00
41526.493206	2.00
41526.493218	2.00
41526.493229	2.00
41526.493241	2.50
41526.493252	2.00
41526.493264	2.00
41526.493275	2.00
41526.493287	2.50
41526.493299	2.00
41526.493310	2.50
41526.493322	3.00
41526.493333	2.50
41526.493345	3.00
41526.493356	2.50
41526.493368	2.00
41526.493380	2.50
41526.493391	2.00
41526.493403	1.50
41526.493414	1.00
41526.493426	1.00
41526.493438	1.00
41526.493449	1.00
41526.493461	0.50
41526.493472	0.50
41526.493484	2.00
41526.493495	2.00
41526.493507	1.50
41526.493519	2.00
41526.493530	2.00
41526.493542	2.00
41526.493553	2.00
41526.493565	2.00
41526.493576	2.00
41526.493588	1.50
41526.493600	1.50
41526.493611	1.00
41526.493623	1.00
41526.493634	1.00
41526.493646	1.00
41526.493657	1.50
41526.493669	1.50
41526.493681	2.00
41526.493692	2.00
41526.493704	2.50
41526.493715	1.50
41526.493727	2.00
41526.493738	2.00
41526.493750	2.50
41526.493762	2.50
41526.493773	2.00
41526.493785	2.00
41526.493796	1.50
41526.493808	0.50
41526.493819	1.00
41526.493831	1.00
41526.493843	1.00
41526.493854	0.50
41526.493866	1.50
41526.493877	2.00
41526.493889	2.00
41526.493900	1.50
41526.493912	2.00
41526.493924	2.00
41526.493935	1.50
41526.493947	2.50
41526.493958	2.00
41526.493970	1.50
41526.493981	1.50
41526.493993	0.50
41526.494005	0.50
41526.494016	1.00
41526.494028	1.50
41526.494039	1.50
41526.494051	2.00
41526.494063	2.50
41526.494074	2.50
41526.494086	2.50
41526.494097	2.50
41526.494109	3.00
41526.494120	3.00
41526.494132	2.50
41526.494144	3.00
41526.494155	3.00
41526.494167	2.50
41526.494178	3.00
41526.494190	2.50
41526.494201	2.50
41526.494213	2.50
41526.494225	2.50
41526.494236	2.50
41526.494248	3.00
41526.494259	2.50
41526.494271	3.00
41526.494282	2.50
41526.494294	3.00
41526.494306	2.50
41526.494317	2.50
41526.494329	3.00
41526.494340	2.50
41526.494352	3.00
41526.494363	2.50
41526.494375	2.50
41526.494387	3.00
41526.494398	2.50
41526.494410	2.00
41526.494421	2.50
41526.494433	3.00
41526.494444	2.50
41526.494456	3.00
41526.494468	2.50
41526.494479	3.00
41526.494491	2.50
41526.494502	2.50
41526.494514	3.00
41526.494525	3.00
41526.494537	2.50
41526.494549	3.00
41526.494560	2.50
41526.494572	2.00
41526.494583	2.50
41526.494595	2.00
41526.494606	2.50
41526.494618	2.00
41526.494630	2.50
41526.494641	2.50
41526.494653	2.50
41526.494664	2.50
41526.494676	2.50
41526.494688	2.50
41526.494699	2.00
41526.494711	2.50
41526.494722	2.00
41526.494734	1.50
41526.494745	1.50
41526.494757	0.50
41526.494769	0.50
41526.494780	0.50
41526.494792	1.00
41526.494803	1.00
41526.494815	1.50
41526.494826	2.00
41526.494838	2.50
41526.494850	3.00
41526.494861	2.00
41526.494873	1.50
41526.494884	2.50
41526.494896	2.00
41526.494907	2.00
41526.494919	1.50
41526.494931	1.00
41526.494942	1.00
41526.494954	0.50
41526.494965	1.00
41526.494977	1.00
41526.494988	0.50
41526.495000	1.50
41526.495012	2.00
41526.495023	2.00
41526.495035	2.50
41526.495046	2.50
41526.495058	2.50
41526.495069	2.50
41526.495081	2.00
41526.495093	1.50
41526.495104	1.50
41526.495116	1.00
41526.495127	0.50
41526.495139	1.00
41526.495150	0.50
41526.495162	1.00
41526.495174	1.50
41526.495185	1.50
41526.495197	1.50
41526.495208	2.00
41526.495220	2.50
41526.495231	1.50
41526.495243	1.50
41526.495255	2.00
41526.495266	2.00
41526.495278	2.00
41526.495289	1.50
41526.495301	1.00
41526.495313	0.50
41526.495324	0.50
41526.495336	1.00
41526.495347	1.00
41526.495359	1.50
41526.495370	1.50
41526.495382	2.50
41526.495394	2.00
41526.495405	2.50
41526.495417	2.50
41526.495428	2.50
41526.495440	2.50
41526.495451	2.50
41526.495463	3.00
41526.495475	2.50
41526.495486	2.50
41526.495498	2.50
41526.495509	2.50
41526.495521	2.00
41526.495532	2.00
41526.495544	2.00
41526.495556	2.00
41526.495567	2.50
41526.495579	2.50
41526.495590	1.50
41526.495602	1.50
41526.495613	1.50
41526.495625	0.50
41526.495637	0.50
41526.495648	1.00
41526.495660	1.00
41526.495671	1.00
41526.495683	2.00
41526.495694	1.50
41526.495706	1.50
41526.495718	1.50
41526.495729	1.50
41526.495741	2.00
41526.495752	2.00
41526.495764	2.00
41526.495775	2.00
41526.495787	2.00
41526.495799	1.50
41526.495810	2.00
41526.495822	2.00
41526.495833	2.00
41526.495845	2.50
41526.495856	2.00
41526.495868	2.50
41526.495880	3.00
41526.495891	2.50
41526.495903	2.50
41526.495914	3.00
41526.495926	3.00
41526.495938	3.00
41526.495949	2.50
41526.495961	2.50
41526.495972	3.00
41526.495984	3.00
41526.495995	3.00
41526.496007	2.50
41526.496019	2.50
41526.496030	2.50
41526.496042	2.00
41526.496053	2.50
41526.496065	2.50
41526.496076	2.50
41526.496088	3.00
41526.496100	2.50
41526.496111	2.50
41526.496123	2.50
41526.496134	1.50
41526.496146	2.50
41526.496157	2.00
41526.496169	1.50
41526.496181	1.50
41526.496192	2.00
41526.496204	1.00
41526.496215	1.00
41526.496227	0.50
41526.496238	1.00
41526.496250	1.00
41526.496262	0.50
41526.496273	1.50
41526.496285	1.50
41526.496296	1.50
41526.496308	2.00
41526.496319	2.00
41526.496331	2.50
41526.496343	2.50
41526.496354	3.00
41526.496366	2.50
41526.496377	2.50
41526.496389	2.50
41526.496400	2.50
41526.496412	3.00
41526.496424	3.00
41526.496435	2.00
41526.496447	1.50
41526.496458	2.00
41526.496470	2.00
41526.496481	2.50
41526.496493	2.50
41526.496505	2.50
41526.496516	2.50
41526.496528	2.50
41526.496539	2.50
41526.496551	2.50
41526.496562	2.50
41526.496574	2.50
41526.496586	2.00
41526.496597	2.50
41526.496609	2.50
41526.496620	2.50
41526.496632	2.00
41526.496644	2.50
41526.496655	2.50
41526.496667	2.00
41526.496678	2.50
41526.496690	3.00
41526.496701	2.50
41526.496713	3.00
41526.496725	3.00
41526.496736	3.00
41526.496748	2.50
41526.496759	2.50
41526.496771	1.50
41526.496782	1.50
41526.496794	2.00
41526.496806	1.00
41526.496817	0.50
41526.496829	0.50
41526.496840	1.00
41526.496852	1.50
41526.496863	1.50
41526.496875	2.00
41526.496887	2.00
41526.496898	2.50
41526.496910	2.00
41526.496921	2.50
41526.496933	2.00
41526.496944	2.00
41526.496956	1.50
41526.496968	1.00
41526.496979	0.50
41526.496991	1.00
41526.497002	0.50
41526.497014	1.00
41526.497025	1.50
41526.497037	2.00
41526.497049	2.00
41526.497060	2.00
41526.497072	1.50
41526.497083	3.00
41526.497095	1.50
41526.497106	1.50
41526.497118	1.50
41526.497130	1.50
41526.497141	2.00
41526.497153	1.00
41526.497164	1.00
41526.497176	1.00
41526.497187	0.50
41526.497199	0.50
41526.497211	1.00
41526.497222	1.50
41526.497234	1.50
41526.497245	2.00
41526.497257	2.00
41526.497269	2.00
41526.497280	2.50
41526.497292	2.50
41526.497303	2.00
41526.497315	2.50
41526.497326	1.50
41526.497338	2.00
41526.497350	1.50
41526.497361	2.50
41526.497373	1.50
41526.497384	1.50
41526.497396	1.50
41526.497407	0.50
41526.497419	0.50
41526.497431	0.50
41526.497442	1.50
41526.497454	1.50
41526.497465	2.00
41526.497477	1.50
41526.497488	2.00
41526.497500	2.50
41526.497512	2.00
41526.497523	2.00
41526.497535	2.50
41526.497546	2.50
41526.497558	2.50
41526.497569	2.50
41526.497581	2.50
41526.497593	2.50
41526.497604	2.50
41526.497616	2.00
41526.497627	2.00
41526.497639	2.00
41526.497650	2.50
41526.497662	2.00
41526.497674	1.50
41526.497685	1.50
41526.497697	1.00
41526.497708	0.50
41526.497720	0.50
41526.497731	1.00
41526.497743	1.50
41526.497755	1.50
41526.497766	1.50
41526.497778	2.00
41526.497789	2.50
41526.497801	2.50
41526.497812	2.50
41526.497824	3.00
41526.497836	2.50
41526.497847	3.00
41526.497859	3.00
41526.497870	2.50
41526.497882	2.50
41526.497894	2.50
41526.497905	2.50
41526.497917	2.50
41526.497928	3.00
41526.497940	2.50
41526.497951	2.50
41526.497963	2.50
41526.497975	2.50
41526.497986	3.00
41526.497998	2.50
41526.498009	2.50
41526.498021	2.50
41526.498032	2.50
41526.498044	3.00
41526.498056	2.50
41526.498067	3.00
41526.498079	3.00
41526.498090	3.00
41526.498102	2.50
41526.498113	2.50
41526.498125	3.00
41526.498137	3.00
41526.498148	2.50
41526.498160	2.50
41526.498171	3.00
41526.498183	2.50
41526.498194	2.50
41526.498206	2.50
41526.498218	2.50
41526.498229	2.50
41526.498241	2.50
41526.498252	2.50
41526.498264	2.50
41526.498275	2.50
41526.498287	2.50
41526.498299	2.00
41526.498310	1.50
41526.498322	2.50
41526.498333	1.50
41526.498345	2.50
41526.498356	3.00
41526.498368	3.00
41526.498380	3.00
41526.498391	3.50
41526.498403	4.00
41526.498414	4.50
41526.498426	4.50
41526.498437	5.00
41526.498449	5.50
41526.498461	5.00
41526.498472	5.50
41526.498484	5.50
41526.498495	5.50
41526.498507	6.00
41526.498519	6.00
41526.498530	6.00
41526.498542	6.00
41526.498553	6.50
41526.498565	5.50
41526.498576	6.00
41526.498588	6.00
41526.498600	6.00
41526.498611	5.50
41526.498623	6.50
41526.498634	6.00
41526.498646	5.50
41526.498657	6.00
41526.498669	6.00
41526.498681	5.50
41526.498692	5.50
41526.498704	6.00
41526.498715	5.00
41526.498727	5.00
41526.498738	5.00
41526.498750	5.00
41526.498762	5.00
41526.498773	4.50
41526.498785	4.50
41526.498796	4.00
41526.498808	3.50
41526.498819	4.00
41526.498831	4.00
41526.498843	3.00
41526.498854	3.00
41526.498866	3.00
41526.498877	2.50
41526.498889	2.00
41526.498900	2.50
41526.498912	1.50
41526.498924	2.00
41526.498935	1.00
41526.498947	1.00
41526.498958	0.50
41526.498970	0.50
41526.498981	1.50
41526.498993	1.00
41526.499005	2.00
41526.499016	1.50
41526.499028	2.00
41526.499039	2.00
41526.499051	2.00
41526.499062	2.00
41526.499074	2.00
41526.499086	2.00
41526.499097	1.50
41526.499109	1.00
41526.499120	0.50
41526.499132	0.50
41526.499144	1.00
41526.499155	2.00
41526.499167	1.50
41526.499178	1.50
41526.499190	1.50
41526.499201	2.00
41526.499213	1.50
41526.499225	1.50
41526.499236	1.50
41526.499248	1.00
41526.499259	1.00
41526.499271	0.50
41526.499282	0.50
41526.499294	1.00
41526.499306	1.50
41526.499317	2.00
41526.499329	1.50
41526.499340	1.50
41526.499352	2.00
41526.499363	1.00
41526.499375	0.50
41526.499387	0.50
41526.499398	1.00
41526.499410	1.50
41526.499421	1.50
41526.499433	1.50
41526.499444	1.50
41526.499456	2.00
41526.499468	2.50
41526.499479	1.50
41526.499491	1.50
41526.499502	2.00
41526.499514	1.50
41526.499525	1.00
41526.499537	1.00
41526.499549	0.50
41526.499560	0.50
41526.499572	1.00
41526.499583	1.00
41526.499595	2.00
41526.499606	2.00
41526.499618	2.00
41526.499630	2.50
41526.499641	1.50
41526.499653	2.00
41526.499664	1.50
41526.499676	2.00
41526.499688	1.00
41526.499699	0.50
41526.499711	0.50
41526.499722	0.50
41526.499734	1.50
41526.499745	1.00
41526.499757	2.50
41526.499769	2.00
41526.499780	2.00
41526.499792	2.00
41526.499803	1.50
41526.499815	1.50
41526.499826	1.50
41526.499838	1.50
41526.499850	0.50
41526.499861	1.00
41526.499873	0.50
41526.499884	1.50
41526.499896	1.50
41526.499907	1.50
41526.499919	2.50
41526.499931	1.50
41526.499942	2.50
41526.499954	2.00
41526.499965	1.50
41526.499977	1.50
41526.499988	1.00
41526.500000	1.00
41526.500012	0.50
41526.500023	0.50
41526.500035	1.50
41526.500046	2.00
41526.500058	1.50
41526.500069	2.00
41526.500081	1.50
41526.500093	1.50
41526.500104	2.50
41526.500116	2.00
41526.500127	2.00
41526.500139	2.50
41526.500150	2.00
41526.500162	2.50
41526.500174	2.50
41526.500185	2.50
41526.500197	2.50
41526.500208	3.00
41526.500220	3.00
41526.500231	2.50
41526.500243	3.00
41526.500255	3.00
41526.500266	2.50
41526.500278	3.00
41526.500289	3.00
41526.500301	3.50
41526.500313	3.50
41526.500324	3.50
41526.500336	3.00
41526.500347	3.50
41526.500359	3.50
41526.500370	3.50
41526.500382	4.00
41526.500394	4.50
41526.500405	4.00
41526.500417	4.00
41526.500428	4.50
41526.500440	4.00
41526.500451	4.50
41526.500463	4.50
41526.500475	5.00
41526.500486	4.50
41526.500498	4.50
41526.500509	4.50
41526.500521	5.00
41526.500532	4.50
41526.500544	5.00
41526.500556	5.00
41526.500567	4.00
41526.500579	5.00
41526.500590	4.50
41526.500602	5.00
41526.500613	5.50
41526.500625	4.50
41526.500637	5.00
41526.500648	5.50
41526.500660	5.00
41526.500671	5.00
41526.500683	5.00
41526.500694	4.50
41526.500706	5.00
41526.500718	5.00
41526.500729	5.00
41526.500741	5.00
41526.500752	5.00
41526.500764	5.00
41526.500775	5.50
41526.500787	6.00
41526.500799	5.50
41526.500810	5.50
41526.500822	5.00
41526.500833	5.50
41526.500845	6.00
41526.500856	6.00
41526.500868	6.00
41526.500880	6.00
41526.500891	5.00
41526.500903	6.50
41526.500914	6.00
41526.500926	6.00
41526.500938	5.50
41526.500949	6.00
41526.500961	5.50
41526.500972	5.50
41526.500984	6.00
41526.500995	5.50
41526.501007	6.00
41526.501019	6.00
41526.501030	5.50
41526.501042	6.00
41526.501053	6.00
41526.501065	6.00
41526.501076	6.50
41526.501088	6.50
41526.501100	6.50
41526.501111	6.00
41526.501123	6.50
41526.501134	6.00
41526.501146	6.00
41526.501157	6.00
41526.501169	6.00
41526.501181	6.00
41526.501192	6.00
41526.501204	6.50
41526.501215	6.00
41526.501227	7.00
41526.501238	7.00
41526.501250	7.00
41526.501262	7.00
41526.501273	7.00
41526.501285	7.00
41526.501296	7.00
41526.501308	7.00
41526.501319	7.00
41526.501331	7.00
41526.501343	7.00
41526.501354	7.00
41526.501366	7.00
41526.501377	7.00
41526.501389	6.50
41526.501400	7.00
41526.501412	7.00
41526.501424	7.00
41526.501435	6.50
41526.501447	6.50
41526.501458	6.50
41526.501470	6.00
41526.501481	6.50
41526.501493	6.00
41526.501505	6.00
41526.501516	5.00
41526.501528	5.50
41526.501539	5.00
41526.501551	5.50
41526.501563	5.00
41526.501574	5.00
41526.501586	5.00
41526.501597	4.50
41526.501609	3.50
41526.501620	3.50
41526.501632	3.50
41526.501644	3.00
41526.501655	3.00
41526.501667	3.00
41526.501678	3.00
41526.501690	2.50
41526.501701	1.50
41526.501713	1.00
41526.501725	0.50
41526.501736	0.50
41526.501748	1.00
41526.501759	1.00
41526.501771	2.00
41526.501782	2.00
41526.501794	3.00
41526.501806	2.00
41526.501817	2.50
41526.501829	1.50
41526.501840	1.50
41526.501852	1.00
41526.501863	1.50
41526.501875	1.50
41526.501887	0.50
41526.501898	0.50
41526.501910	1.00
41526.501921	1.50
41526.501933	2.00
41526.501944	2.00
41526.501956	1.50
41526.501968	1.00
41526.501979	0.50
41526.501991	0.50
41526.502002	1.50
41526.502014	1.50
41526.502025	1.50
41526.502037	1.50
41526.502049	3.00
41526.502060	2.50
41526.502072	2.00
41526.502083	1.50
41526.502095	1.00
41526.502106	0.50
41526.502118	1.00
41526.502130	1.00
41526.502141	1.00
41526.502153	1.50
41526.502164	2.00
41526.502176	2.50
41526.502188	1.50
41526.502199	2.50
41526.502211	2.00
41526.502222	1.50
41526.502234	1.00
41526.502245	1.00
41526.502257	1.00
41526.502269	1.00
41526.502280	2.00
41526.502292	1.50
41526.502303	2.00
41526.502315	1.50
41526.502326	2.00
41526.502338	1.50
41526.502350	2.00
41526.502361	1.00
41526.502373	1.00
41526.502384	1.00
41526.502396	0.50
41526.502407	1.50
41526.502419	1.50
41526.502431	1.50
41526.502442	2.00
41526.502454	2.50
41526.502465	2.50
41526.502477	2.50
41526.502488	2.00
41526.502500	2.00
41526.502512	1.50
41526.502523	1.50
41526.502535	1.00
41526.502546	0.50
41526.502558	1.50
41526.502569	2.00
41526.502581	1.50
41526.502593	2.00
41526.502604	2.50
41526.502616	1.50
41526.502627	2.00
41526.502639	1.50
41526.502650	1.00
41526.502662	0.50
41526.502674	1.00
41526.502685	1.50
41526.502697	2.00
41526.502708	2.50
41526.502720	2.50
41526.502731	3.00
41526.502743	2.50
41526.502755	3.00
41526.502766	3.00
41526.502778	3.00
41526.502789	3.00
41526.502801	3.00
41526.502813	2.50
41526.502824	2.50
41526.502836	2.00
41526.502847	1.50
41526.502859	1.50
41526.502870	0.50
41526.502882	1.50
41526.502894	0.50
41526.502905	1.50
41526.502917	2.00
41526.502928	2.50
41526.502940	2.50
41526.502951	2.50
41526.502963	3.00
41526.502975	3.00
41526.502986	3.00
41526.502998	2.50
41526.503009	2.50
41526.503021	2.50
41526.503032	2.50
41526.503044	2.50
41526.503056	2.50
41526.503067	1.50
41526.503079	1.50
41526.503090	1.00
41526.503102	1.00
41526.503113	0.50
41526.503125	1.00
41526.503137	2.00
41526.503148	2.00
41526.503160	2.00
41526.503171	3.00
41526.503183	2.50
41526.503194	3.00
41526.503206	3.00
41526.503218	3.00
41526.503229	3.00
41526.503241	3.00
41526.503252	3.00
41526.503264	3.50
41526.503275	4.00
41526.503287	3.50
41526.503299	3.00
41526.503310	4.50
41526.503322	4.00
41526.503333	4.00
41526.503345	4.00
41526.503356	4.00
41526.503368	4.50
41526.503380	4.50
41526.503391	4.50
41526.503403	4.50
41526.503414	5.00
41526.503426	4.50
41526.503438	5.00
41526.503449	4.50
41526.503461	5.00
41526.503472	5.50
41526.503484	5.00
41526.503495	5.00
41526.503507	5.50
41526.503519	6.00
41526.503530	5.50
41526.503542	5.50
41526.503553	6.00
41526.503565	6.00
41526.503576	6.00
41526.503588	6.50
41526.503600	6.00
41526.503611	6.00
41526.503623	6.00
41526.503634	6.00
41526.503646	6.50
41526.503657	6.50
41526.503669	7.00
41526.503681	6.50
41526.503692	6.50
41526.503704	6.50
41526.503715	7.00
41526.503727	7.00
41526.503738	7.00
41526.503750	7.00
41526.503762	7.00
41526.503773	7.00
41526.503785	7.00
41526.503796	7.00
41526.503808	6.00
41526.503819	7.00
41526.503831	7.00
41526.503843	7.00
41526.503854	7.00
41526.503866	7.00
41526.503877	7.00
41526.503889	7.00
41526.503900	7.00
41526.503912	7.00
41526.503924	7.00
41526.503935	7.50
41526.503947	7.00
41526.503958	7.50
41526.503970	7.50
41526.503981	7.50
41526.503993	7.50
41526.504005	7.00
41526.504016	7.00
41526.504028	7.00
41526.504039	7.00
41526.504051	7.50
41526.504062	7.00
41526.504074	7.00
41526.504086	7.00
41526.504097	7.50
41526.504109	7.50
41526.504120	7.50
41526.504132	7.00
41526.504144	7.50
41526.504155	7.50
41526.504167	7.50
41526.504178	7.50
41526.504190	7.50
41526.504201	7.50
41526.504213	7.50
41526.504225	7.50
41526.504236	7.50
41526.504248	8.00
41526.504259	8.00
41526.504271	8.00
41526.504282	8.50
41526.504294	8.00
41526.504306	8.00
41526.504317	7.50
41526.504329	7.50
41526.504340	8.00
41526.504352	8.50
41526.504363	8.00
41526.504375	8.00
41526.504387	8.00
41526.504398	8.00
41526.504410	8.00
41526.504421	7.50
41526.504433	7.50
41526.504444	7.50
41526.504456	8.00
41526.504468	7.50
41526.504479	7.50
41526.504491	7.50
41526.504502	7.50
41526.504514	7.50
41526.504525	7.00
41526.504537	7.00
41526.504549	7.00
41526.504560	7.00
41526.504572	7.00
41526.504583	6.00
41526.504595	6.50
41526.504606	6.00
41526.504618	6.50
41526.504630	5.50
41526.504641	5.00
41526.504653	5.00
41526.504664	4.50
41526.504676	4.00
41526.504687	4.50
41526.504699	3.50
41526.504711	3.50
41526.504722	3.00
41526.504734	3.00
41526.504745	3.00
41526.504757	3.00
41526.504769	2.50
41526.504780	3.00
41526.504792	2.50
41526.504803	1.50
41526.504815	1.00
41526.504826	1.00
41526.504838	1.00
41526.504850	1.50
41526.504861	2.00
41526.504873	2.00
41526.504884	2.00
41526.504896	2.00
41526.504907	2.50
41526.504919	2.00
41526.504931	1.50
41526.504942	0.50
41526.504954	1.00
41526.504965	1.00
41526.504977	1.50
41526.504988	1.50
41526.505000	2.00
41526.505012	2.00
41526.505023	2.00
41526.505035	2.00
41526.505046	1.50
41526.505058	1.00
41526.505069	0.00
41526.505081	0.50
41526.505093	2.00
41526.505104	2.00
41526.505116	2.00
41526.505127	1.50
41526.505139	2.50
41526.505150	2.50
41526.505162	1.50
41526.505174	1.00
41526.505185	1.00
41526.505197	1.00
41526.505208	1.00
41526.505220	2.00
41526.505231	2.00
41526.505243	1.50
41526.505255	3.00
41526.505266	3.00
41526.505278	3.00
41526.505289	3.00
41526.505301	3.00
41526.505312	3.50
41526.505324	3.50
41526.505336	3.00
41526.505347	3.00
41526.505359	2.50
41526.505370	2.50
41526.505382	1.50
41526.505394	2.00
41526.505405	1.50
41526.505417	1.00
41526.505428	0.50
41526.505440	1.00
41526.505451	1.00
41526.505463	1.50
41526.505475	1.50
41526.505486	2.00
41526.505498	2.50
41526.505509	2.50
41526.505521	2.00
41526.505532	2.00
41526.505544	1.50
41526.505556	2.00
41526.505567	1.50
41526.505579	2.00
41526.505590	1.00
41526.505602	1.00
41526.505613	0.50
41526.505625	1.00
41526.505637	1.50
41526.505648	1.50
41526.505660	2.00
41526.505671	2.50
41526.505683	2.00
41526.505694	2.00
41526.505706	2.50
41526.505718	1.50
41526.505729	2.00
41526.505741	2.00
41526.505752	1.00
41526.505764	0.50
41526.505775	0.00
41526.505787	1.00
41526.505799	1.50
41526.505810	2.00
41526.505822	3.00
41526.505833	2.50
41526.505845	3.00
41526.505856	2.50
41526.505868	2.50
41526.505880	2.50
41526.505891	2.50
41526.505903	2.00
41526.505914	1.00
41526.505926	1.50
41526.505937	1.50
41526.505949	0.50
41526.505961	0.50
41526.505972	0.50
41526.505984	1.50
41526.505995	2.00
41526.506007	2.00
41526.506019	3.00
41526.506030	3.00
41526.506042	3.50
41526.506053	3.50
41526.506065	4.00
41526.506076	4.50
41526.506088	5.00
41526.506100	5.00
41526.506111	5.50
41526.506123	5.50
41526.506134	6.00
41526.506146	6.00
41526.506157	6.50
41526.506169	6.00
41526.506181	7.00
41526.506192	6.50
41526.506204	7.00
41526.506215	7.00
41526.506227	7.00
41526.506238	7.00
41526.506250	7.00
41526.506262	7.00
41526.506273	7.00
41526.506285	7.00
41526.506296	7.00
41526.506308	7.00
41526.506319	7.00
41526.506331	7.00
41526.506343	7.00
41526.506354	7.50
41526.506366	7.00
41526.506377	7.50
41526.506389	7.50
41526.506400	7.00
41526.506412	7.00
41526.506424	8.00
41526.506435	7.50
41526.506447	8.00
41526.506458	8.00
41526.506470	7.50
41526.506481	8.00
41526.506493	8.50
41526.506505	8.00
41526.506516	7.50
41526.506528	8.00
41526.506539	8.50
41526.506551	7.50
41526.506562	7.50
41526.506574	7.50
41526.506586	8.00
41526.506597	7.50
41526.506609	8.00
41526.506620	7.50
41526.506632	8.00
41526.506644	7.50
41526.506655	7.50
41526.506667	8.00
41526.506678	7.50
41526.506690	7.50
41526.506701	8.00
41526.506713	7.50
41526.506725	7.50
41526.506736	8.00
41526.506748	7.50
41526.506759	8.00
41526.506771	7.50
41526.506782	7.50
41526.506794	7.50
41526.506806	7.50
41526.506817	7.50
41526.506829	8.00
41526.506840	7.50
41526.506852	8.00
41526.506863	7.50
41526.506875	8.00
41526.506887	8.00
41526.506898	8.00
41526.506910	7.50
41526.506921	7.50
41526.506933	8.00
41526.506944	7.50
41526.506956	7.50
41526.506968	7.50
41526.506979	7.50
41526.506991	7.50
41526.507002	7.50
41526.507014	7.00
41526.507025	7.00
41526.507037	6.00
41526.507049	6.00
41526.507060	6.00
41526.507072	6.00
41526.507083	6.00
41526.507095	5.00
41526.507106	5.00
41526.507118	5.00
41526.507130	4.50
41526.507141	4.00
41526.507153	3.50
41526.507164	3.50
41526.507176	3.00
41526.507187	3.50
41526.507199	3.50
41526.507211	3.00
41526.507222	3.00
41526.507234	2.50
41526.507245	3.00
41526.507257	3.00
41526.507269	3.00
41526.507280	3.00
41526.507292	3.00
41526.507303	3.00
41526.507315	3.00
41526.507326	3.00
41526.507338	2.50
41526.507350	2.00
41526.507361	2.00
41526.507373	1.50
41526.507384	1.00
41526.507396	0.50
41526.507407	0.50
41526.507419	1.50
41526.507431	2.00
41526.507442	2.50
41526.507454	2.50
41526.507465	2.50
41526.507477	3.00
41526.507488	3.50
41526.507500	3.00
41526.507512	3.00
41526.507523	3.00
41526.507535	3.00
41526.507546	3.00
41526.507558	2.50
41526.507569	2.00
41526.507581	1.00
41526.507593	0.50
41526.507604	0.50
41526.507616	2.50
41526.507627	2.00
41526.507639	1.50
41526.507650	2.00
41526.507662	3.00
41526.507674	3.00
41526.507685	2.00
41526.507697	2.00
41526.507708	1.50
41526.507720	1.50
41526.507731	1.00
41526.507743	1.00
41526.507755	0.50
41526.507766	1.50
41526.507778	1.50
41526.507789	1.50
41526.507801	2.00
41526.507813	2.00
41526.507824	1.50
41526.507836	1.00
41526.507847	1.00
41526.507859	1.50
41526.507870	1.50
41526.507882	1.50
41526.507894	2.00
41526.507905	2.50
41526.507917	3.00
41526.507928	3.00
41526.507940	2.50
41526.507951	2.50
41526.507963	1.50
41526.507975	1.50
41526.507986	0.50
41526.507998	0.50
41526.508009	1.00
41526.508021	0.50
41526.508032	2.00
41526.508044	2.00
41526.508056	2.00
41526.508067	2.50
41526.508079	2.00
41526.508090	2.50
41526.508102	2.00
41526.508113	1.50
41526.508125	0.50
41526.508137	0.50
41526.508148	1.00
41526.508160	2.00
41526.508171	2.00
41526.508183	2.00
41526.508194	3.00
41526.508206	2.50
41526.508218	2.50
41526.508229	2.50
41526.508241	2.50
41526.508252	2.00
41526.508264	1.00
41526.508275	0.50
41526.508287	0.50
41526.508299	1.50
41526.508310	1.50
41526.508322	2.00
41526.508333	2.50
41526.508345	2.50
41526.508356	2.50
41526.508368	3.00
41526.508380	2.50
41526.508391	2.50
41526.508403	2.50
41526.508414	2.50
41526.508426	2.50
41526.508438	2.50
41526.508449	2.00
41526.508461	1.50
41526.508472	2.00
41526.508484	1.50
41526.508495	1.00
41526.508507	1.50
41526.508519	0.50
41526.508530	1.00
41526.508542	1.00
41526.508553	0.50
41526.508565	1.50
41526.508576	1.50
41526.508588	2.50
41526.508600	3.00
41526.508611	3.00
41526.508623	3.50
41526.508634	4.00
41526.508646	4.50
41526.508657	4.00
41526.508669	5.00
41526.508681	5.00
41526.508692	5.50
41526.508704	6.00
41526.508715	6.50
41526.508727	7.00
41526.508738	7.00
41526.508750	8.00
41526.508762	7.50
41526.508773	8.00
41526.508785	8.50
41526.508796	8.00
41526.508808	9.50
41526.508819	9.00
41526.508831	8.50
41526.508843	9.00
41526.508854	9.00
41526.508866	9.50
41526.508877	9.50
41526.508889	9.50
41526.508900	9.50
41526.508912	10.00
41526.508924	9.50
41526.508935	10.50
41526.508947	10.00
41526.508958	10.50
41526.508970	10.50
41526.508981	10.50
41526.508993	11.00
41526.509005	10.50
41526.509016	10.50
41526.509028	10.00
41526.509039	10.50
41526.509051	10.50
41526.509063	11.00
41526.509074	10.50
41526.509086	10.50
41526.509097	11.00
41526.509109	11.00
41526.509120	11.00
41526.509132	11.00
41526.509144	11.00
41526.509155	11.00
41526.509167	11.00
41526.509178	11.00
41526.509190	11.50
41526.509201	11.00
41526.509213	11.50
41526.509225	11.00
41526.509236	11.00
41526.509248	11.00
41526.509259	11.50
41526.509271	11.00
41526.509282	11.50
41526.509294	11.00
41526.509306	11.00
41526.509317	11.00
41526.509329	11.00
41526.509340	12.00
41526.509352	11.50
41526.509363	11.50
41526.509375	11.50
41526.509387	12.00
41526.509398	12.50
41526.509410	11.50
41526.509421	12.00
41526.509433	11.50
41526.509444	11.50
41526.509456	11.50
41526.509468	12.50
41526.509479	13.00
41526.509491	13.00
41526.509502	13.50
41526.509514	13.50
41526.509525	13.00
41526.509537	14.00
41526.509549	14.50
41526.509560	15.00
41526.509572	14.50
41526.509583	14.50
41526.509595	14.50
41526.509606	14.50
41526.509618	14.50
41526.509630	14.50
41526.509641	14.50
41526.509653	14.50
41526.509664	15.00
41526.509676	14.50
41526.509688	15.00
41526.509699	15.00
41526.509711	14.50
41526.509722	14.50
41526.509734	14.50
41526.509745	14.00
41526.509757	14.50
41526.509769	14.50
41526.509780	14.50
41526.509792	14.50
41526.509803	14.00
41526.509815	14.00
41526.509826	14.00
41526.509838	14.00
41526.509850	13.00
41526.509861	13.00
41526.509873	13.50
41526.509884	13.50
41526.509896	13.50
41526.509907	13.00
41526.509919	12.50
41526.509931	12.50
41526.509942	13.00
41526.509954	12.50
41526.509965	12.50
41526.509977	12.50
41526.509988	12.50
41526.510000	12.50
41526.510012	12.00
41526.510023	12.00
41526.510035	12.00
41526.510046	12.00
41526.510058	12.00
41526.510069	12.50
41526.510081	12.00
41526.510093	12.50
41526.510104	11.50
41526.510116	11.50
41526.510127	11.50
41526.510139	11.00
41526.510150	11.00
41526.510162	11.00
41526.510174	11.00
41526.510185	11.00
41526.510197	11.00
41526.510208	11.00
41526.510220	11.00
41526.510231	11.00
41526.510243	11.00
41526.510255	11.00
41526.510266	11.00
41526.510278	11.00
41526.510289	10.50
41526.510301	11.00
41526.510313	10.50
41526.510324	11.00
41526.510336	10.00
41526.510347	9.50
41526.510359	9.50
41526.510370	9.50
41526.510382	9.00
41526.510394	8.50
41526.510405	9.00
41526.510417	9.00
41526.510428	9.00
41526.510440	8.50
41526.510451	8.50
41526.510463	8.00
41526.510475	7.50
41526.510486	7.50
41526.510498	8.00
41526.510509	7.00
41526.510521	7.00
41526.510532	7.00
41526.510544	7.00
41526.510556	7.00
41526.510567	6.50
41526.510579	6.00
41526.510590	6.00
41526.510602	6.50
41526.510613	5.00
41526.510625	5.50
41526.510637	5.50
41526.510648	5.50
41526.510660	5.00
41526.510671	5.00
41526.510683	5.00
41526.510694	4.50
41526.510706	4.50
41526.510718	4.00
41526.510729	4.50
41526.510741	3.50
41526.510752	3.00
41526.510764	3.50
41526.510775	3.00
41526.510787	2.50
41526.510799	3.00
41526.510810	3.00
41526.510822	2.50
41526.510833	1.50
41526.510845	1.50
41526.510856	1.00
41526.510868	0.50
41526.510880	1.00
41526.510891	1.00
41526.510903	1.00
41526.510914	1.50
41526.510926	2.00
41526.510938	1.50
41526.510949	2.00
41526.510961	1.50
41526.510972	1.00
41526.510984	1.00
41526.510995	0.50
41526.511007	0.50
41526.511019	1.00
41526.511030	1.00
41526.511042	1.50
41526.511053	2.00
41526.511065	2.00
41526.511076	2.00
41526.511088	2.50
41526.511100	2.00
41526.511111	1.50
41526.511123	1.00
41526.511134	1.00
41526.511146	0.50
41526.511157	1.00
41526.511169	1.00
41526.511181	2.50
41526.511192	2.00
41526.511204	2.00
41526.511215	1.50
41526.511227	1.50
41526.511238	1.00
41526.511250	1.00
41526.511262	0.50
41526.511273	1.00
41526.511285	1.00
41526.511296	2.00
41526.511308	2.00
41526.511319	2.50
41526.511331	2.00
41526.511343	1.50
41526.511354	1.50
41526.511366	0.50
41526.511377	0.50
41526.511389	0.50
41526.511400	1.50
41526.511412	1.50
41526.511424	2.50
41526.511435	2.00
41526.511447	2.00
41526.511458	2.00
41526.511470	2.00
41526.511481	1.50
41526.511493	0.50
41526.511505	0.50
41526.511516	0.50
41526.511528	2.00
41526.511539	2.00
41526.511551	2.00
41526.511563	2.00
41526.511574	1.50
41526.511586	2.00
41526.511597	1.50
41526.511609	0.50
41526.511620	1.00
41526.511632	1.00
41526.511644	2.00
41526.511655	1.50
41526.511667	2.50
41526.511678	2.50
41526.511690	2.50
41526.511701	2.00
41526.511713	1.00
41526.511725	1.00
41526.511736	0.50
41526.511748	1.00
41526.511759	0.50
41526.511771	1.50
41526.511782	2.00
41526.511794	2.00
41526.511806	3.00
41526.511817	3.00
41526.511829	3.00
41526.511840	2.50
41526.511852	2.00
41526.511863	1.50
41526.511875	1.50
41526.511887	1.00
41526.511898	0.50
41526.511910	1.50
41526.511921	2.00
41526.511933	1.50
41526.511944	3.00
41526.511956	3.00
41526.511968	3.00
41526.511979	3.00
41526.511991	3.00
41526.512002	2.50
41526.512014	2.50
41526.512025	2.50
41526.512037	2.50
41526.512049	2.00
41526.512060	2.50
41526.512072	2.00
41526.512083	1.50
41526.512095	1.50
41526.512106	0.50
41526.512118	1.00
41526.512130	0.50
41526.512141	2.00
41526.512153	1.50
41526.512164	2.50
41526.512176	2.50
41526.512187	2.50
41526.512199	2.50
41526.512211	3.00
41526.512222	2.50
41526.512234	2.00
41526.512245	2.00
41526.512257	1.00
41526.512269	0.50
41526.512280	1.00
41526.512292	1.00
41526.512303	1.50
41526.512315	2.50
41526.512326	2.50
41526.512338	3.00
41526.512350	3.50
41526.512361	4.00
41526.512373	4.00
41526.512384	4.00
41526.512396	4.50
41526.512407	5.00
41526.512419	5.50
41526.512431	6.00
41526.512442	7.00
41526.512454	7.00
41526.512465	7.00
41526.512477	7.00
41526.512488	7.00
41526.512500	7.50
41526.512512	7.50
41526.512523	8.00
41526.512535	7.50
41526.512546	8.50
41526.512558	8.00
41526.512569	8.50
41526.512581	9.00
41526.512593	8.50
41526.512604	9.00
41526.512616	9.00
41526.512627	9.50
41526.512639	9.50
41526.512650	9.50
41526.512662	9.50
41526.512674	9.50
41526.512685	9.50
41526.512697	10.00
41526.512708	10.00
41526.512720	10.50
41526.512731	10.00
41526.512743	10.00
41526.512755	11.00
41526.512766	10.50
41526.512778	11.00
41526.512789	10.50
41526.512801	11.00
41526.512812	10.50
41526.512824	10.50
41526.512836	11.00
41526.512847	11.00
41526.512859	10.50
41526.512870	10.50
41526.512882	10.50
41526.512894	10.50
41526.512905	10.50
41526.512917	10.50
41526.512928	11.00
41526.512940	10.50
41526.512951	10.50
41526.512963	10.00
41526.512975	10.50
41526.512986	10.50
41526.512998	11.00
41526.513009	10.50
41526.513021	11.00
41526.513032	10.50
41526.513044	10.50
41526.513056	11.00
41526.513067	11.00
41526.513079	10.50
41526.513090	11.00
41526.513102	10.50
41526.513113	10.50
41526.513125	11.00
41526.513137	11.00
41526.513148	10.50
41526.513160	11.00
41526.513171	10.50
41526.513183	11.00
41526.513194	10.50
41526.513206	11.00
41526.513218	11.00
41526.513229	10.50
41526.513241	10.00
41526.513252	10.50
41526.513264	10.00
41526.513275	10.50
41526.513287	10.50
41526.513299	10.00
41526.513310	10.00
41526.513322	10.50
41526.513333	10.00
41526.513345	10.50
41526.513356	10.00
41526.513368	10.00
41526.513380	10.00
41526.513391	9.50
41526.513403	10.00
41526.513414	9.50
41526.513426	9.50
41526.513437	9.50
41526.513449	9.50
41526.513461	9.50
41526.513472	9.50
41526.513484	10.00
41526.513495	9.50
41526.513507	9.50
41526.513519	9.50
41526.513530	9.50
41526.513542	9.50
41526.513553	9.50
41526.513565	9.00
41526.513576	10.00
41526.513588	9.00
41526.513600	9.50
41526.513611	9.00
41526.513623	9.00
41526.513634	9.00
41526.513646	8.50
41526.513657	8.50
41526.513669	8.50
41526.513681	8.50
41526.513692	8.50
41526.513704	8.50
41526.513715	8.50
41526.513727	8.50
41526.513738	8.00
41526.513750	8.00
41526.513762	8.50
41526.513773	8.50
41526.513785	8.00
41526.513796	8.00
41526.513808	7.50
41526.513819	8.00
41526.513831	7.50
41526.513843	7.50
41526.513854	7.50
41526.513866	7.50
41526.513877	7.00
41526.513889	7.00
41526.513900	7.00
41526.513912	7.00
41526.513924	7.00
41526.513935	6.50
41526.513947	6.50
41526.513958	6.00
41526.513970	6.00
41526.513981	6.50
41526.513993	6.00
41526.514005	6.00
41526.514016	5.00
41526.514028	5.00
41526.514039	5.00
41526.514051	4.50
41526.514062	4.50
41526.514074	4.50
41526.514086	4.00
41526.514097	4.00
41526.514109	3.50
41526.514120	3.00
41526.514132	3.00
41526.514144	2.50
41526.514155	2.50
41526.514167	2.50
41526.514178	2.50
41526.514190	2.00
41526.514201	2.00
41526.514213	1.00
41526.514225	1.00
41526.514236	1.00
41526.514248	1.50
41526.514259	1.50
41526.514271	2.00
41526.514282	2.00
41526.514294	2.00
41526.514306	2.00
41526.514317	1.50
41526.514329	1.50
41526.514340	1.00
41526.514352	1.00
41526.514363	1.00
41526.514375	0.50
41526.514387	1.50
41526.514398	1.50
41526.514410	2.00
41526.514421	2.00
41526.514433	1.50
41526.514444	1.50
41526.514456	0.50
41526.514468	1.00
41526.514479	0.50
41526.514491	1.00
41526.514502	2.50
41526.514514	2.00
41526.514525	2.00
41526.514537	2.50
41526.514549	1.50
41526.514560	2.00
41526.514572	1.50
41526.514583	1.00
41526.514595	1.00
41526.514606	0.50
41526.514618	1.50
41526.514630	1.50
41526.514641	2.00
41526.514653	2.00
41526.514664	1.50
41526.514676	1.50
41526.514687	2.00
41526.514699	1.50
41526.514711	1.50
41526.514722	1.00
41526.514734	1.00
41526.514745	0.50
41526.514757	0.50
41526.514769	1.00
41526.514780	1.50
41526.514792	1.50
41526.514803	2.00
41526.514815	2.00
41526.514826	2.50
41526.514838	1.50
41526.514850	2.50
41526.514861	1.50
41526.514873	2.00
41526.514884	0.50
41526.514896	0.50
41526.514907	1.50
41526.514919	1.50
41526.514931	1.50
41526.514942	1.50
41526.514954	2.00
41526.514965	2.00
41526.514977	2.00
41526.514988	3.00
41526.515000	2.00
41526.515012	1.50
41526.515023	1.50
41526.515035	1.00
41526.515046	1.00
41526.515058	0.50
41526.515069	1.00
41526.515081	1.50
41526.515093	1.50
41526.515104	1.50
41526.515116	2.00
41526.515127	2.50
41526.515139	2.50
41526.515150	2.50
41526.515162	2.50
41526.515174	2.50
41526.515185	2.50
41526.515197	2.50
41526.515208	2.00
41526.515220	1.50
41526.515231	2.00
41526.515243	1.00
41526.515255	0.50
41526.515266	0.50
41526.515278	1.00
41526.515289	1.50
41526.515301	1.50
41526.515313	1.00
41526.515324	2.50
41526.515336	3.00
41526.515347	3.00
41526.515359	3.00
41526.515370	2.50
41526.515382	3.00
41526.515394	3.00
41526.515405	3.00
41526.515417	3.00
41526.515428	3.00
41526.515440	3.00
41526.515451	3.00
41526.515463	3.00
41526.515475	3.00
41526.515486	3.00
41526.515498	2.50
41526.515509	2.50
41526.515521	3.00
41526.515532	2.50
41526.515544	1.50
41526.515556	1.50
41526.515567	1.00
41526.515579	0.50
41526.515590	0.50
41526.515602	1.00
41526.515613	1.50
41526.515625	2.50
41526.515637	2.00
41526.515648	2.50
41526.515660	2.50
41526.515671	3.00
41526.515683	3.00
41526.515694	2.50
41526.515706	3.00
41526.515718	3.50
41526.515729	3.50
41526.515741	3.00
41526.515752	3.00
41526.515764	3.00
41526.515775	3.00
41526.515787	3.50
41526.515799	3.00
41526.515810	3.00
41526.515822	3.00
41526.515833	3.00
41526.515845	3.00
41526.515856	1.50
41526.515868	2.00
41526.515880	2.00
41526.515891	0.50
41526.515903	0.50
41526.515914	0.50
41526.515926	0.50
41526.515938	2.00
41526.515949	2.00
41526.515961	2.50
41526.515972	3.00
41526.515984	2.50
41526.515995	2.50
41526.516007	3.00
41526.516019	2.50
41526.516030	3.00
41526.516042	3.00
41526.516053	2.50
41526.516065	2.00
41526.516076	2.00
41526.516088	2.00
41526.516100	1.50
41526.516111	1.50
41526.516123	1.50
41526.516134	1.00
41526.516146	1.00
41526.516157	1.50
41526.516169	1.50
41526.516181	2.00
41526.516192	2.00
41526.516204	2.50
41526.516215	3.00
41526.516227	3.00
41526.516238	3.00
41526.516250	3.00
41526.516262	4.00
41526.516273	4.50
41526.516285	5.00
41526.516296	6.00
41526.516308	6.00
41526.516319	7.00
41526.516331	7.00
41526.516343	7.50
41526.516354	7.50
41526.516366	8.50
41526.516377	8.50
41526.516389	9.50
41526.516400	11.00
41526.516412	11.00
41526.516424	11.00
41526.516435	12.00
41526.516447	12.00
41526.516458	12.00
41526.516470	12.50
41526.516481	12.50
41526.516493	13.00
41526.516505	13.00
41526.516516	13.00
41526.516528	13.00
41526.516539	12.50
41526.516551	13.00
41526.516563	12.50
41526.516574	12.50
41526.516586	13.00
41526.516597	13.00
41526.516609	12.50
41526.516620	12.50
41526.516632	13.50
41526.516644	14.00
41526.516655	14.50
41526.516667	15.00
41526.516678	14.50
41526.516690	16.00
41526.516701	16.00
41526.516713	16.50
41526.516725	16.50
41526.516736	17.00
41526.516748	17.50
41526.516759	17.00
41526.516771	18.00
41526.516782	18.00
41526.516794	18.00
41526.516806	18.00
41526.516817	17.50
41526.516829	18.50
41526.516840	18.00
41526.516852	18.50
41526.516863	18.50
41526.516875	18.50
41526.516887	18.50
41526.516898	17.50
41526.516910	18.00
41526.516921	18.00
41526.516933	17.50
41526.516944	18.00
41526.516956	18.00
41526.516968	17.50
41526.516979	18.00
41526.516991	18.50
41526.517002	18.50
41526.517014	19.00
41526.517025	19.00
41526.517037	19.00
41526.517049	19.00
41526.517060	19.00
41526.517072	19.00
41526.517083	19.00
41526.517095	19.00
41526.517106	19.00
41526.517118	19.00
41526.517130	19.00
41526.517141	19.00
41526.517153	19.00
41526.517164	19.00
41526.517176	19.00
41526.517188	19.00
41526.517199	19.00
41526.517211	19.00
41526.517222	19.00
41526.517234	18.50
41526.517245	18.50
41526.517257	18.00
41526.517269	18.50
41526.517280	18.00
41526.517292	17.50
41526.517303	18.00
41526.517315	18.00
41526.517326	18.00
41526.517338	17.50
41526.517350	17.00
41526.517361	17.50
41526.517373	17.00
41526.517384	17.50
41526.517396	16.50
41526.517407	17.00
41526.517419	17.50
41526.517431	16.50
41526.517442	16.50
41526.517454	16.00
41526.517465	16.50
41526.517477	16.00
41526.517488	16.00
41526.517500	16.50
41526.517512	16.00
41526.517523	15.50
41526.517535	15.50
41526.517546	15.50
41526.517558	15.00
41526.517569	15.00
41526.517581	14.50
41526.517593	14.50
41526.517604	14.50
41526.517616	13.50
41526.517627	13.50
41526.517639	13.00
41526.517650	12.00
41526.517662	11.50
41526.517674	11.50
41526.517685	11.00
41526.517697	10.50
41526.517708	10.00
41526.517720	10.50
41526.517731	9.00
41526.517743	8.50
41526.517755	8.00
41526.517766	7.50
41526.517778	7.50
41526.517789	7.50
41526.517801	7.00
41526.517813	6.50
41526.517824	6.00
41526.517836	6.00
41526.517847	5.50
41526.517859	4.50
41526.517870	4.50
41526.517882	4.00
41526.517894	4.00
41526.517905	3.50
41526.517917	3.50
41526.517928	3.00
41526.517940	3.00
41526.517951	2.50
41526.517963	2.00
41526.517975	2.50
41526.517986	1.00
41526.517998	1.50
41526.518009	1.00
41526.518021	1.50
41526.518032	2.50
41526.518044	2.50
41526.518056	2.50
41526.518067	2.50
41526.518079	2.50
41526.518090	2.50
41526.518102	2.00
41526.518113	2.00
41526.518125	1.00
41526.518137	1.50
41526.518148	1.50
41526.518160	2.00
41526.518171	2.00
41526.518183	2.50
41526.518194	2.50
41526.518206	2.00
41526.518218	2.00
41526.518229	2.00
41526.518241	1.00
41526.518252	1.50
41526.518264	1.50
41526.518275	1.00
41526.518287	2.00
41526.518299	2.00
41526.518310	2.00
41526.518322	3.50
41526.518333	2.00
41526.518345	2.00
41526.518356	2.50
41526.518368	1.50
41526.518380	1.00
41526.518391	1.00
41526.518403	1.00
41526.518414	2.00
41526.518426	2.00
41526.518438	2.50
41526.518449	2.00
41526.518461	2.50
41526.518472	2.50
41526.518484	2.00
41526.518495	1.00
41526.518507	1.50
41526.518519	1.50
41526.518530	2.00
41526.518542	2.50
41526.518553	2.50
41526.518565	3.00
41526.518576	3.00
41526.518588	3.00
41526.518600	2.50
41526.518611	2.50
41526.518623	2.00
41526.518634	2.00
41526.518646	1.50
41526.518657	1.50
41526.518669	1.50
41526.518681	2.00
41526.518692	2.50
41526.518704	2.50
41526.518715	2.00
41526.518727	2.50
41526.518738	2.50
41526.518750	2.00
41526.518762	1.00
41526.518773	1.50
41526.518785	1.50
41526.518796	2.00
41526.518808	2.00
41526.518819	2.50
41526.518831	2.00
41526.518843	3.00
41526.518854	3.00
41526.518866	2.50
41526.518877	2.00
41526.518889	2.50
41526.518900	1.50
41526.518912	1.50
41526.518924	1.50
41526.518935	2.00
41526.518947	2.00
41526.518958	2.50
41526.518970	3.00
41526.518981	2.50
41526.518993	3.00
41526.519005	2.50
41526.519016	2.50
41526.519028	2.50
41526.519039	2.00
41526.519051	1.50
41526.519063	1.50
41526.519074	1.00
41526.519086	2.00
41526.519097	2.00
41526.519109	3.00
41526.519120	3.00
41526.519132	3.50
41526.519144	3.00
41526.519155	3.00
41526.519167	2.50
41526.519178	2.00
41526.519190	2.50
41526.519201	1.00
41526.519213	1.00
41526.519225	0.50
41526.519236	1.50
41526.519248	2.00
41526.519259	2.50
41526.519271	2.00
41526.519282	3.00
41526.519294	3.00
41526.519306	2.50
41526.519317	2.00
41526.519329	1.50
41526.519340	1.00
41526.519352	1.00
41526.519363	2.00
41526.519375	2.00
41526.519387	2.50
41526.519398	2.50
41526.519410	2.50
41526.519421	2.00
41526.519433	2.50
41526.519444	2.00
41526.519456	1.50
41526.519468	2.00
41526.519479	0.50
41526.519491	0.50
41526.519502	1.50
41526.519514	2.50
41526.519525	3.00
41526.519537	3.00
41526.519549	4.00
41526.519560	4.00
41526.519572	4.00
41526.519583	5.50
41526.519595	5.50
41526.519606	6.50
41526.519618	7.00
41526.519630	7.00
41526.519641	8.50
41526.519653	8.50
41526.519664	10.00
41526.519676	11.00
41526.519687	11.50
41526.519699	11.50
41526.519711	12.00
41526.519722	12.50
41526.519734	13.50
41526.519745	14.50
41526.519757	15.50
41526.519769	15.50
41526.519780	16.50
41526.519792	17.50
41526.519803	18.00
41526.519815	19.00
41526.519826	19.50
41526.519838	19.50
41526.519850	20.50
41526.519861	21.50
41526.519873	23.00
41526.519884	23.00
41526.519896	24.00
41526.519907	24.50
41526.519919	25.00
41526.519931	26.00
41526.519942	26.00
41526.519954	26.50
41526.519965	26.50
41526.519977	26.50
41526.519988	26.50
41526.520000	27.50
41526.520012	28.00
41526.520023	28.50
41526.520035	28.50
41526.520046	28.50
41526.520058	28.50
41526.520069	30.00
41526.520081	29.50
41526.520093	30.00
41526.520104	30.50
41526.520116	30.50
41526.520127	30.50
41526.520139	31.00
41526.520150	30.50
41526.520162	31.00
41526.520174	30.50
41526.520185	31.00
41526.520197	31.50
41526.520208	32.00
41526.520220	31.00
41526.520231	31.50
41526.520243	31.00
41526.520255	31.50
41526.520266	31.50
41526.520278	31.50
41526.520289	31.50
41526.520301	31.50
41526.520312	31.50
41526.520324	31.50
41526.520336	31.50
41526.520347	31.50
41526.520359	31.00
41526.520370	31.50
41526.520382	31.00
41526.520394	31.00
41526.520405	31.00
41526.520417	31.00
41526.520428	30.50
41526.520440	30.50
41526.520451	30.50
41526.520463	30.50
41526.520475	30.50
41526.520486	30.50
41526.520498	30.50
41526.520509	30.50
41526.520521	30.50
41526.520532	30.50
41526.520544	30.50
41526.520556	30.50
41526.520567	30.50
41526.520579	30.50
41526.520590	30.00
41526.520602	30.50
41526.520613	30.50
41526.520625	30.00
41526.520637	29.50
41526.520648	29.50
41526.520660	29.50
41526.520671	29.50
41526.520683	30.00
41526.520694	29.50
41526.520706	29.00
41526.520718	29.00
41526.520729	29.00
41526.520741	28.50
41526.520752	29.00
41526.520764	29.00
41526.520775	28.50
41526.520787	28.50
41526.520799	28.50
41526.520810	28.50
41526.520822	28.50
41526.520833	27.50
41526.520845	27.50
41526.520856	28.00
41526.520868	27.50
41526.520880	28.50
41526.520891	28.00
41526.520903	28.00
41526.520914	28.00
41526.520926	27.50
41526.520937	27.50
41526.520949	28.00
41526.520961	28.00
41526.520972	28.00
41526.520984	27.50
41526.520995	27.00
41526.521007	28.00
41526.521019	27.50
41526.521030	28.00
41526.521042	27.50
41526.521053	27.50
41526.521065	27.50
41526.521076	27.50
41526.521088	28.00
41526.521100	27.50
41526.521111	27.00
41526.521123	27.00
41526.521134	27.00
41526.521146	27.00
41526.521157	27.50
41526.521169	27.00
41526.521181	27.00
41526.521192	26.50
41526.521204	26.50
41526.521215	27.00
41526.521227	26.50
41526.521238	26.50
41526.521250	26.50
41526.521262	26.50
41526.521273	26.00
41526.521285	26.50
41526.521296	26.00
41526.521308	26.00
41526.521319	26.00
41526.521331	26.00
41526.521343	25.50
41526.521354	25.50
41526.521366	25.00
41526.521377	25.00
41526.521389	25.00
41526.521400	24.50
41526.521412	24.00
41526.521424	24.50
41526.521435	23.50
41526.521447	23.50
41526.521458	23.00
41526.521470	23.00
41526.521481	23.00
41526.521493	23.00
41526.521505	23.00
41526.521516	23.00
41526.521528	22.50
41526.521539	22.50
41526.521551	22.50
41526.521562	23.00
41526.521574	22.50
41526.521586	21.50
41526.521597	21.00
41526.521609	21.50
41526.521620	21.00
41526.521632	20.50
41526.521644	20.00
41526.521655	20.00
41526.521667	20.00
41526.521678	19.50
41526.521690	19.00
41526.521701	19.00
41526.521713	19.00
41526.521725	18.50
41526.521736	19.00
41526.521748	18.50
41526.521759	18.00
41526.521771	18.00
41526.521782	17.00
41526.521794	17.00
41526.521806	16.50
41526.521817	16.00
41526.521829	15.50
41526.521840	15.50
41526.521852	15.00
41526.521863	15.00
41526.521875	14.50
41526.521887	14.00
41526.521898	13.50
41526.521910	13.00
41526.521921	12.50
41526.521933	11.50
41526.521944	11.50
41526.521956	11.50
41526.521968	10.50
41526.521979	10.50
41526.521991	9.00
41526.522002	9.50
41526.522014	8.50
41526.522025	7.50
41526.522037	7.00
41526.522049	6.50
41526.522060	5.50
41526.522072	5.00
41526.522083	5.00
41526.522095	4.50
41526.522106	3.50
41526.522118	3.00
41526.522130	3.50
41526.522141	2.00
41526.522153	1.50
41526.522164	1.00
41526.522176	1.00
41526.522187	0.50
41526.522199	1.50
41526.522211	1.00
41526.522222	1.50
41526.522234	2.00
41526.522245	2.50
41526.522257	2.00
41526.522269	1.00
41526.522280	0.50
41526.522292	0.50
41526.522303	1.00
41526.522315	1.50
41526.522326	2.00
41526.522338	2.00
41526.522350	2.50
41526.522361	1.00
41526.522373	1.50
41526.522384	1.00
41526.522396	0.50
41526.522407	1.50
41526.522419	2.00
41526.522431	2.00
41526.522442	2.00
41526.522454	2.00
41526.522465	2.00
41526.522477	1.50
41526.522488	1.50
41526.522500	0.50
41526.522512	1.00
41526.522523	1.50
41526.522535	2.00
41526.522546	2.50
41526.522558	1.50
41526.522569	2.50
41526.522581	2.00
41526.522593	1.00
41526.522604	1.00
41526.522616	1.50
41526.522627	1.00
41526.522639	1.50
41526.522650	2.00
41526.522662	2.50
41526.522674	2.00
41526.522685	2.50
41526.522697	2.00
41526.522708	2.00
41526.522720	0.50
41526.522731	1.00
41526.522743	0.50
41526.522755	1.00
41526.522766	2.00
41526.522778	2.50
41526.522789	2.50
41526.522801	2.00
41526.522812	2.50
41526.522824	2.00
41526.522836	2.50
41526.522847	1.50
41526.522859	1.50
41526.522870	1.00
41526.522882	1.00
41526.522894	1.50
41526.522905	2.00
41526.522917	2.00
41526.522928	2.50
41526.522940	2.50
41526.522951	2.50
41526.522963	3.00
41526.522975	2.50
41526.522986	2.00
41526.522998	2.00
41526.523009	2.00
41526.523021	1.50
41526.523032	1.50
41526.523044	1.00
41526.523056	1.50
41526.523067	1.00
41526.523079	2.00
41526.523090	2.00
41526.523102	3.00
41526.523113	3.00
41526.523125	2.50
41526.523137	2.00
41526.523148	2.50
41526.523160	2.50
41526.523171	1.50
41526.523183	1.00
41526.523194	1.00
41526.523206	1.00
41526.523218	1.50
41526.523229	2.00
41526.523241	2.50
41526.523252	3.00
41526.523264	2.00
41526.523275	3.00
41526.523287	2.50
41526.523299	2.50
41526.523310	2.50
41526.523322	2.50
41526.523333	2.50
41526.523345	2.00
41526.523356	1.50
41526.523368	1.00
41526.523380	0.50
41526.523391	1.50
41526.523403	2.00
41526.523414	2.00
41526.523426	2.00
41526.523438	3.00
41526.523449	2.50
41526.523461	3.00
41526.523472	2.50
41526.523484	2.50
41526.523495	2.50
41526.523507	2.50
41526.523519	2.00
41526.523530	1.00
41526.523542	1.00
41526.523553	1.00
41526.523565	1.50
41526.523576	2.00
41526.523588	2.50
41526.523600	2.00
41526.523611	2.50
41526.523623	2.50
41526.523634	3.00
41526.523646	3.00
41526.523657	2.50
41526.523669	2.50
41526.523681	2.00
41526.523692	2.00
41526.523704	2.50
41526.523715	2.00
41526.523727	1.50
41526.523738	1.50
41526.523750	1.50
41526.523762	1.50
41526.523773	1.50
41526.523785	2.50
41526.523796	2.50
41526.523808	3.00
41526.523819	3.00
41526.523831	3.00
41526.523843	3.00
41526.523854	3.00
41526.523866	3.00
41526.523877	3.00
41526.523889	2.50
41526.523900	2.50
41526.523912	2.50
41526.523924	2.00
41526.523935	2.00
41526.523947	2.00
41526.523958	1.50
41526.523970	0.50
41526.523981	1.00
41526.523993	1.50
41526.524005	2.00
41526.524016	2.50
41526.524028	3.00
41526.524039	3.00
41526.524051	3.50
41526.524063	4.00
41526.524074	4.00
41526.524086	3.50
41526.524097	4.50
41526.524109	5.00
41526.524120	5.00
41526.524132	5.00
41526.524144	5.50
41526.524155	5.50
41526.524167	6.50
41526.524178	6.50
41526.524190	6.00
41526.524201	6.50
41526.524213	6.50
41526.524225	6.50
41526.524236	6.50
41526.524248	6.50
41526.524259	7.00
41526.524271	6.50
41526.524282	7.00
41526.524294	7.50
41526.524306	7.50
41526.524317	7.50
41526.524329	7.50
41526.524340	7.50
41526.524352	7.50
41526.524363	7.50
41526.524375	7.50
41526.524387	7.50
41526.524398	7.50
41526.524410	8.00
41526.524421	7.50
41526.524433	8.00
41526.524444	7.50
41526.524456	7.50
41526.524468	8.00
41526.524479	8.00
41526.524491	8.00
41526.524502	8.00
41526.524514	8.00
41526.524525	8.50
41526.524537	8.50
41526.524549	9.00
41526.524560	8.50
41526.524572	8.50
41526.524583	8.50
41526.524595	8.50
41526.524606	9.00
41526.524618	8.50
41526.524630	8.50
41526.524641	8.00
41526.524653	8.50
41526.524664	8.00
41526.524676	8.00
41526.524688	8.00
41526.524699	8.00
41526.524711	8.00
41526.524722	8.50
41526.524734	8.50
41526.524745	8.00
41526.524757	8.00
41526.524769	8.00
41526.524780	8.00
41526.524792	8.00
41526.524803	8.50
41526.524815	8.00
41526.524826	8.50
41526.524838	8.50
41526.524850	8.00
41526.524861	8.00
41526.524873	8.50
41526.524884	8.00
41526.524896	8.00
41526.524907	8.50
41526.524919	8.50
41526.524931	8.00
41526.524942	8.50
41526.524954	8.00
41526.524965	8.00
41526.524977	8.00
41526.524988	8.00
41526.525000	8.00
41526.525012	8.50
41526.525023	8.50
41526.525035	8.00
41526.525046	8.50
41526.525058	8.50
41526.525069	9.00
41526.525081	9.00
41526.525093	8.50
41526.525104	8.50
41526.525116	9.00
41526.525127	9.00
41526.525139	9.00
41526.525150	8.50
41526.525162	9.00
41526.525174	9.00
41526.525185	9.00
41526.525197	9.50
41526.525208	9.00
41526.525220	9.00
41526.525231	9.00
41526.525243	9.00
41526.525255	9.00
41526.525266	9.50
41526.525278	9.00
41526.525289	9.00
41526.525301	9.00
41526.525313	9.00
41526.525324	9.00
41526.525336	8.50
41526.525347	9.00
41526.525359	9.00
41526.525370	9.50
41526.525382	9.00
41526.525394	9.50
41526.525405	8.50
41526.525417	9.00
41526.525428	9.00
41526.525440	9.00
41526.525451	9.00
41526.525463	8.50
41526.525475	9.00
41526.525486	8.50
41526.525498	9.50
41526.525509	9.00
41526.525521	9.00
41526.525532	9.00
41526.525544	8.00
41526.525556	8.00
41526.525567	8.50
41526.525579	7.50
41526.525590	8.00
41526.525602	7.50
41526.525613	8.00
41526.525625	7.00
41526.525637	7.50
41526.525648	7.00
41526.525660	7.00
41526.525671	6.50
41526.525683	6.50
41526.525694	6.00
41526.525706	7.00
41526.525718	5.50
41526.525729	5.50
41526.525741	5.00
41526.525752	5.00
41526.525764	5.00
41526.525775	5.00
41526.525787	4.00
41526.525799	3.50
41526.525810	3.50
41526.525822	3.00
41526.525833	3.00
41526.525845	2.50
41526.525856	2.50
41526.525868	1.50
41526.525880	1.50
41526.525891	2.00
41526.525903	1.00
41526.525914	0.50
41526.525926	1.00
41526.525938	0.50
41526.525949	1.50
41526.525961	2.00
41526.525972	2.00
41526.525984	3.00
41526.525995	2.50
41526.526007	3.00
41526.526019	2.50
41526.526030	2.50
41526.526042	1.50
41526.526053	1.00
41526.526065	1.00
41526.526076	1.00
41526.526088	1.00
41526.526100	1.00
41526.526111	1.50
41526.526123	1.50
41526.526134	1.50
41526.526146	2.00
41526.526157	1.50
41526.526169	1.00
41526.526181	1.00
41526.526192	1.00
41526.526204	0.50
41526.526215	1.50
41526.526227	2.00
41526.526238	2.00
41526.526250	2.50
41526.526262	2.00
41526.526273	2.00
41526.526285	1.50
41526.526296	2.00
41526.526308	1.50
41526.526319	0.50
41526.526331	0.50
41526.526343	1.00
41526.526354	1.50
41526.526366	2.00
41526.526377	1.50
41526.526389	1.50
41526.526400	1.50
41526.526412	2.00
41526.526424	1.50
41526.526435	1.50
41526.526447	0.50
41526.526458	1.00
41526.526470	1.00
41526.526481	1.50
41526.526493	1.50
41526.526505	2.50
41526.526516	3.00
41526.526528	2.50
41526.526539	2.00
41526.526551	2.50
41526.526563	1.50
41526.526574	1.50
41526.526586	2.00
41526.526597	1.00
41526.526609	0.50
41526.526620	0.50
41526.526632	0.50
41526.526644	1.00
41526.526655	1.50
41526.526667	2.00
41526.526678	2.00
41526.526690	2.00
41526.526701	2.00
41526.526713	1.50
41526.526725	2.00
41526.526736	2.00
41526.526748	2.00
41526.526759	1.00
41526.526771	1.50
41526.526782	0.50
41526.526794	0.50
41526.526806	1.00
41526.526817	2.00
41526.526829	1.50
41526.526840	1.50
41526.526852	2.00
41526.526863	2.50
41526.526875	2.50
41526.526887	2.00
41526.526898	2.50
41526.526910	2.00
41526.526921	1.00
41526.526933	0.50
41526.526944	1.00
41526.526956	1.00
41526.526968	1.50
41526.526979	2.00
41526.526991	2.50
41526.527002	2.50
41526.527014	2.00
41526.527025	2.50
41526.527037	2.50
41526.527049	2.50
41526.527060	2.00
41526.527072	2.50
41526.527083	2.50
41526.527095	1.50
41526.527106	2.00
41526.527118	1.00
41526.527130	1.00
41526.527141	0.50
41526.527153	0.50
41526.527164	1.50
41526.527176	1.50
41526.527188	2.00
41526.527199	2.00
41526.527211	2.50
41526.527222	2.50
41526.527234	2.50
41526.527245	3.00
41526.527257	3.00
41526.527269	3.00
41526.527280	2.50
41526.527292	2.50
41526.527303	3.50
41526.527315	3.00
41526.527326	2.50
41526.527338	1.50
41526.527350	1.00
41526.527361	1.50
41526.527373	0.50
41526.527384	0.50
41526.527396	1.50
41526.527407	1.50
41526.527419	2.50
41526.527431	3.50
41526.527442	3.00
41526.527454	3.00
41526.527465	3.00
41526.527477	3.00
41526.527488	3.50
41526.527500	3.50
41526.527512	3.50
41526.527523	4.50
41526.527535	4.50
41526.527546	5.00
41526.527558	4.50
41526.527569	5.50
41526.527581	6.00
41526.527593	6.00
41526.527604	6.50
41526.527616	6.00
41526.527627	6.50
41526.527639	7.50
41526.527650	6.00
41526.527662	7.00
41526.527674	7.00
41526.527685	7.00
41526.527697	7.00
41526.527708	7.50
41526.527720	7.50
41526.527731	7.50
41526.527743	7.50
41526.527755	7.50
41526.527766	7.50
41526.527778	7.50
41526.527789	7.50
41526.527801	8.00
41526.527812	7.50
41526.527824	8.00
41526.527836	8.00
41526.527847	8.00
41526.527859	7.50
41526.527870	8.50
41526.527882	8.00
41526.527894	8.00
41526.527905	8.00
41526.527917	8.00
41526.527928	7.50
41526.527940	8.00
41526.527951	8.00
41526.527963	8.00
41526.527975	8.00
41526.527986	8.50
41526.527998	8.50
41526.528009	9.00
41526.528021	8.50
41526.528032	8.50
41526.528044	9.00
41526.528056	8.50
41526.528067	9.50
41526.528079	9.00
41526.528090	9.50
41526.528102	9.50
41526.528113	9.00
41526.528125	9.50
41526.528137	9.00
41526.528148	9.50
41526.528160	9.50
41526.528171	8.50
41526.528183	9.50
41526.528194	9.00
41526.528206	9.50
41526.528218	9.50
41526.528229	9.50
41526.528241	9.50
41526.528252	9.50
41526.528264	9.50
41526.528275	9.50
41526.528287	9.50
41526.528299	9.50
41526.528310	9.50
41526.528322	10.00
41526.528333	9.50
41526.528345	9.50
41526.528356	9.50
41526.528368	9.50
41526.528380	9.00
41526.528391	9.50
41526.528403	9.00
41526.528414	9.00
41526.528426	9.00
41526.528437	9.00
41526.528449	9.50
41526.528461	9.00
41526.528472	9.00
41526.528484	9.50
41526.528495	9.00
41526.528507	9.00
41526.528519	10.00
41526.528530	9.00
41526.528542	9.00
41526.528553	9.50
41526.528565	9.00
41526.528576	8.50
41526.528588	9.00
41526.528600	8.50
41526.528611	9.00
41526.528623	9.50
41526.528634	9.00
41526.528646	9.50
41526.528657	9.50
41526.528669	8.50
41526.528681	9.00
41526.528692	9.00
41526.528704	8.50
41526.528715	9.50
41526.528727	8.50
41526.528738	9.00
41526.528750	8.50
41526.528762	9.00
41526.528773	9.00
41526.528785	9.50
41526.528796	9.00
41526.528808	8.50
41526.528819	9.00
41526.528831	8.50
41526.528843	8.50
41526.528854	9.50
41526.528866	9.00
41526.528877	8.50
41526.528889	8.50
41526.528900	8.50
41526.528912	9.00
41526.528924	9.00
41526.528935	9.00
41526.528947	9.00
41526.528958	9.50
41526.528970	8.50
41526.528981	8.50
41526.528993	9.00
41526.529005	8.50
41526.529016	8.50
41526.529028	8.50
41526.529039	8.00
41526.529051	7.50
41526.529062	8.00
41526.529074	8.00
41526.529086	7.50
41526.529097	7.50
41526.529109	7.00
41526.529120	7.50
41526.529132	7.50
41526.529144	7.00
41526.529155	7.00
41526.529167	7.00
41526.529178	7.00
41526.529190	6.00
41526.529201	6.50
41526.529213	6.50
41526.529225	5.50
41526.529236	5.50
41526.529248	5.00
41526.529259	5.00
41526.529271	4.00
41526.529282	4.00
41526.529294	4.00
41526.529306	3.50
41526.529317	3.00
41526.529329	3.00
41526.529340	2.50
41526.529352	2.50
41526.529363	1.50
41526.529375	1.50
41526.529387	0.50
41526.529398	0.50
41526.529410	1.00
41526.529421	1.50
41526.529433	1.50
41526.529444	2.00
41526.529456	1.50
41526.529468	2.50
41526.529479	2.00
41526.529491	1.50
41526.529502	2.00
41526.529514	1.50
41526.529525	1.00
41526.529537	0.50
41526.529549	1.00
41526.529560	1.00
41526.529572	1.50
41526.529583	1.50
41526.529595	1.50
41526.529606	1.50
41526.529618	2.00
41526.529630	1.50
41526.529641	1.50
41526.529653	0.50
41526.529664	0.50
41526.529676	0.50
41526.529687	1.50
41526.529699	1.50
41526.529711	2.00
41526.529722	2.00
41526.529734	1.50
41526.529745	2.50
41526.529757	2.50
41526.529769	2.00
41526.529780	1.00
41526.529792	1.00
41526.529803	1.00
41526.529815	0.50
41526.529826	0.50
41526.529838	1.50
41526.529850	1.00
41526.529861	1.50
41526.529873	1.50
41526.529884	2.00
41526.529896	2.00
41526.529907	2.50
41526.529919	2.00
41526.529931	2.00
41526.529942	0.50
41526.529954	0.50
41526.529965	1.00
41526.529977	1.00
41526.529988	1.50
41526.530000	1.50
41526.530012	2.50
41526.530023	1.50
41526.530035	1.50
41526.530046	2.00
41526.530058	1.50
41526.530069	1.50
41526.530081	1.50
41526.530093	1.50
41526.530104	0.50
41526.530116	0.50
41526.530127	1.00
41526.530139	1.50
41526.530150	1.50
41526.530162	1.50
41526.530174	2.00
41526.530185	2.00
41526.530197	2.50
41526.530208	2.50
41526.530220	3.00
41526.530231	3.00
41526.530243	3.50
41526.530255	3.00
41526.530266	3.00
41526.530278	2.50
41526.530289	2.00
41526.530301	1.50
41526.530312	1.00
41526.530324	0.50
41526.530336	1.00
41526.530347	1.00
41526.530359	1.50
41526.530370	2.00
41526.530382	2.50
41526.530394	2.50
41526.530405	2.50
41526.530417	2.50
41526.530428	2.00
41526.530440	1.50
41526.530451	2.50
41526.530463	1.50
41526.530475	1.00
41526.530486	1.00
41526.530498	1.00
41526.530509	1.50
41526.530521	1.50
41526.530532	2.00
41526.530544	2.00
41526.530556	2.50
41526.530567	2.50
41526.530579	2.50
41526.530590	2.50
41526.530602	2.00
41526.530613	2.00
41526.530625	1.50
41526.530637	1.50
41526.530648	1.00
41526.530660	1.00
41526.530671	0.50
41526.530683	1.00
41526.530694	1.50
41526.530706	2.00
41526.530718	2.50
41526.530729	2.50
41526.530741	2.50
41526.530752	3.00
41526.530764	2.50
41526.530775	2.50
41526.530787	2.00
41526.530799	2.00
41526.530810	1.50
41526.530822	1.50
41526.530833	0.50
41526.530845	1.00
41526.530856	1.00
41526.530868	1.50
41526.530880	2.00
41526.530891	2.00
41526.530903	2.50
41526.530914	2.50
41526.530926	3.00
41526.530938	3.00
41526.530949	3.00
41526.530961	2.50
41526.530972	3.00
41526.530984	3.00
41526.530995	2.50
41526.531007	2.00
41526.531019	2.00
41526.531030	2.00
41526.531042	1.50
41526.531053	1.00
41526.531065	1.00
41526.531076	0.50
41526.531088	0.50
41526.531100	1.00
41526.531111	1.00
41526.531123	2.00
41526.531134	1.50
41526.531146	1.50
41526.531157	2.50
41526.531169	2.50
41526.531181	2.50
41526.531192	3.00
41526.531204	2.50
41526.531215	2.50
41526.531227	3.00
41526.531238	3.00
41526.531250	2.50
41526.531262	2.50
41526.531273	2.50
41526.531285	2.00
41526.531296	1.00
41526.531308	1.00
41526.531319	0.00
41526.531331	1.00
41526.531343	2.00
41526.531354	2.00
41526.531366	2.50
41526.531377	2.50
41526.531389	3.00
41526.531400	2.50
41526.531412	3.00
41526.531424	2.50
41526.531435	3.00
41526.531447	3.00
41526.531458	2.50
41526.531470	2.00
41526.531481	2.00
41526.531493	1.50
41526.531505	0.50
41526.531516	0.50
41526.531528	0.50
41526.531539	1.50
41526.531551	2.50
41526.531563	2.50
41526.531574	3.00
41526.531586	3.00
41526.531597	3.00
41526.531609	3.50
41526.531620	3.50
41526.531632	4.50
41526.531644	4.00
41526.531655	4.00
41526.531667	5.00
41526.531678	5.00
41526.531690	5.50
41526.531701	5.50
41526.531713	5.50
41526.531725	5.50
41526.531736	6.00
41526.531748	6.00
41526.531759	6.50
41526.531771	6.50
41526.531782	7.00
41526.531794	7.00
41526.531806	7.00
41526.531817	7.00
41526.531829	7.00
41526.531840	7.00
41526.531852	7.50
41526.531863	7.50
41526.531875	7.50
41526.531887	8.00
41526.531898	8.00
41526.531910	7.50
41526.531921	8.50
41526.531933	8.50
41526.531944	8.00
41526.531956	8.50
41526.531968	8.50
41526.531979	8.50
41526.531991	8.50
41526.532002	9.00
41526.532014	9.00
41526.532025	9.00
41526.532037	8.50
41526.532049	9.50
41526.532060	9.50
41526.532072	9.00
41526.532083	9.00
41526.532095	9.00
41526.532106	8.50
41526.532118	9.50
41526.532130	8.50
41526.532141	10.00
41526.532153	9.50
41526.532164	9.00
41526.532176	10.00
41526.532188	9.50
41526.532199	9.50
41526.532211	9.50
41526.532222	9.50
41526.532234	9.50
41526.532245	9.50
41526.532257	9.50
41526.532269	9.50
41526.532280	9.50
41526.532292	9.50
41526.532303	9.00
41526.532315	9.50
41526.532326	9.50
41526.532338	9.50
41526.532350	9.50
41526.532361	9.50
41526.532373	9.00
41526.532384	10.00
41526.532396	9.50
41526.532407	9.50
41526.532419	10.00
41526.532431	9.50
41526.532442	10.00
41526.532454	10.00
41526.532465	10.00
41526.532477	9.50
41526.532488	10.00
41526.532500	9.50
41526.532512	9.50
41526.532523	9.50
41526.532535	10.50
41526.532546	10.00
41526.532558	10.00
41526.532569	10.00
41526.532581	10.00
41526.532593	10.00
41526.532604	10.00
41526.532616	9.50
41526.532627	9.50
41526.532639	10.00
41526.532650	10.00
41526.532662	10.00
41526.532674	9.50
41526.532685	10.00
41526.532697	10.00
41526.532708	10.00
41526.532720	9.50
41526.532731	9.50
41526.532743	9.50
41526.532755	9.50
41526.532766	9.50
41526.532778	10.00
41526.532789	9.50
41526.532801	10.00
41526.532813	9.50
41526.532824	10.00
41526.532836	9.50
41526.532847	10.00
41526.532859	9.50
41526.532870	9.50
41526.532882	9.50
41526.532894	10.00
41526.532905	10.00
41526.532917	10.50
41526.532928	10.50
41526.532940	10.00
41526.532951	10.00
41526.532963	10.00
41526.532975	10.50
41526.532986	10.00
41526.532998	10.00
41526.533009	9.50
41526.533021	10.00
41526.533032	9.50
41526.533044	10.00
41526.533056	9.00
41526.533067	9.00
41526.533079	9.00
41526.533090	9.00
41526.533102	9.00
41526.533113	9.00
41526.533125	8.50
41526.533137	8.50
41526.533148	8.50
41526.533160	9.00
41526.533171	9.00
41526.533183	8.50
41526.533194	8.00
41526.533206	8.00
41526.533218	7.50
41526.533229	7.50
41526.533241	7.50
41526.533252	7.50
41526.533264	7.50
41526.533275	7.00
41526.533287	7.00
41526.533299	7.00
41526.533310	6.50
41526.533322	7.00
41526.533333	7.00
41526.533345	6.50
41526.533356	6.50
41526.533368	6.00
41526.533380	6.00
41526.533391	5.50
41526.533403	5.00
41526.533414	5.00
41526.533426	4.50
41526.533438	4.50
41526.533449	4.00
41526.533461	3.50
41526.533472	3.50
41526.533484	3.00
41526.533495	2.50
41526.533507	2.50
41526.533519	2.00
41526.533530	1.50
41526.533542	2.00
41526.533553	1.00
41526.533565	0.50
41526.533576	0.50
41526.533588	1.50
41526.533600	1.50
41526.533611	2.00
41526.533623	1.50
41526.533634	2.50
41526.533646	2.00
41526.533657	2.00
41526.533669	2.00
41526.533681	1.50
41526.533692	1.50
41526.533704	1.00
41526.533715	1.00
41526.533727	0.50
41526.533738	1.50
41526.533750	1.50
41526.533762	1.50
41526.533773	2.00
41526.533785	1.50
41526.533796	1.50
41526.533808	2.00
41526.533819	0.50
41526.533831	1.50
41526.533843	1.00
41526.533854	1.00
41526.533866	1.00
41526.533877	1.00
41526.533889	1.50
41526.533900	1.50
41526.533912	1.50
41526.533924	1.50
41526.533935	2.00
41526.533947	1.50
41526.533958	0.50
41526.533970	0.50
41526.533981	1.50
41526.533993	1.50
41526.534005	1.50
41526.534016	1.50
41526.534028	2.00
41526.534039	2.00
41526.534051	2.00
41526.534063	1.50
41526.534074	1.50
41526.534086	1.50
41526.534097	0.50
41526.534109	1.00
41526.534120	1.00
41526.534132	1.00
41526.534144	1.50
41526.534155	1.50
41526.534167	2.00
41526.534178	1.50
41526.534190	2.50
41526.534201	2.00
41526.534213	1.50
41526.534225	0.50
41526.534236	0.50
41526.534248	0.50
41526.534259	1.50
41526.534271	2.00
41526.534282	2.00
41526.534294	2.00
41526.534306	2.50
41526.534317	2.50
41526.534329	2.50
41526.534340	2.00
41526.534352	2.50
41526.534363	2.00
41526.534375	1.50
41526.534387	1.50
41526.534398	1.00
41526.534410	1.00
41526.534421	0.50
41526.534433	1.00
41526.534444	2.00
41526.534456	2.00
41526.534468	2.00
41526.534479	2.50
41526.534491	2.00
41526.534502	2.50
41526.534514	3.00
41526.534525	2.50
41526.534537	2.50
41526.534549	1.50
41526.534560	1.50
41526.534572	1.00
41526.534583	1.00
41526.534595	1.00
41526.534606	1.50
41526.534618	1.00
41526.534630	2.50
41526.534641	2.00
41526.534653	3.00
41526.534664	2.50
41526.534676	2.50
41526.534688	2.50
41526.534699	3.00
41526.534711	2.00
41526.534722	1.50
41526.534734	0.50
41526.534745	0.50
41526.534757	0.50
41526.534769	1.00
41526.534780	1.50
41526.534792	2.00
41526.534803	2.50
41526.534815	2.50
41526.534826	3.00
41526.534838	3.00
41526.534850	4.00
41526.534861	5.50
41526.534873	5.50
41526.534884	7.00
41526.534896	7.50
41526.534907	8.00
41526.534919	9.00
41526.534931	9.50
41526.534942	10.00
41526.534954	10.50
41526.534965	11.00
41526.534977	11.50
41526.534988	11.00
41526.535000	11.50
41526.535012	12.00
41526.535023	12.50
41526.535035	13.00
41526.535046	13.50
41526.535058	14.00
41526.535069	13.00
41526.535081	13.50
41526.535093	14.50
41526.535104	14.00
41526.535116	14.50
41526.535127	14.00
41526.535139	14.00
41526.535150	13.50
41526.535162	14.00
41526.535174	14.50
41526.535185	14.00
41526.535197	14.00
41526.535208	14.00
41526.535220	14.00
41526.535231	14.00
41526.535243	14.00
41526.535255	14.50
41526.535266	14.50
41526.535278	13.50
41526.535289	14.00
41526.535301	14.00
41526.535312	14.00
41526.535324	13.50
41526.535336	14.00
41526.535347	14.00
41526.535359	13.50
41526.535370	14.00
41526.535382	13.50
41526.535394	13.50
41526.535405	12.50
41526.535417	13.50
41526.535428	13.50
41526.535440	13.00
41526.535451	13.00
41526.535463	13.50
41526.535475	13.50
41526.535486	13.50
41526.535498	13.00
41526.535509	12.50
41526.535521	13.50
41526.535532	12.50
41526.535544	12.00
41526.535556	12.50
41526.535567	12.50
41526.535579	12.50
41526.535590	13.00
41526.535602	12.50
41526.535613	12.50
41526.535625	13.00
41526.535637	12.00
41526.535648	13.00
41526.535660	12.50
41526.535671	13.00
41526.535683	12.50
41526.535694	12.50
41526.535706	12.50
41526.535718	12.50
41526.535729	13.00
41526.535741	13.00
41526.535752	12.50
41526.535764	12.50
41526.535775	12.50
41526.535787	12.50
41526.535799	13.00
41526.535810	13.00
41526.535822	12.50
41526.535833	12.50
41526.535845	12.50
41526.535856	12.50
41526.535868	12.50
41526.535880	12.50
41526.535891	12.50
41526.535903	12.00
41526.535914	12.50
41526.535926	12.50
41526.535937	12.00
41526.535949	12.00
41526.535961	12.50
41526.535972	12.50
41526.535984	12.50
41526.535995	11.50
41526.536007	12.50
41526.536019	12.50
41526.536030	12.00
41526.536042	12.00
41526.536053	12.50
41526.536065	12.50
41526.536076	11.50
41526.536088	12.00
41526.536100	12.00
41526.536111	12.50
41526.536123	12.00
41526.536134	12.00
41526.536146	12.00
41526.536157	12.00
41526.536169	11.50
41526.536181	12.00
41526.536192	11.50
41526.536204	11.50
41526.536215	11.50
41526.536227	12.00
41526.536238	11.50
41526.536250	12.00
41526.536262	11.50
41526.536273	12.00
41526.536285	11.50
41526.536296	11.50
41526.536308	11.00
41526.536319	11.50
41526.536331	11.50
41526.536343	11.00
41526.536354	11.00
41526.536366	10.50
41526.536377	10.50
41526.536389	10.00
41526.536400	10.00
41526.536412	10.00
41526.536424	9.50
41526.536435	9.00
41526.536447	9.00
41526.536458	8.50
41526.536470	8.00
41526.536481	8.00
41526.536493	7.50
41526.536505	7.50
41526.536516	6.50
41526.536528	6.50
41526.536539	5.50
41526.536551	5.00
41526.536562	4.50
41526.536574	3.50
41526.536586	3.00
41526.536597	3.00
41526.536609	2.00
41526.536620	2.00
41526.536632	1.50
41526.536644	1.00
41526.536655	1.00
41526.536667	1.00
41526.536678	1.00
41526.536690	2.00
41526.536701	1.50
41526.536713	2.50
41526.536725	2.00
41526.536736	1.50
41526.536748	1.50
41526.536759	1.00
41526.536771	0.50
41526.536782	0.50
41526.536794	0.50
41526.536806	1.50
41526.536817	1.50
41526.536829	2.00
41526.536840	2.00
41526.536852	2.00
41526.536863	2.00
41526.536875	2.00
41526.536887	2.00
41526.536898	0.50
41526.536910	0.50
41526.536921	0.50
41526.536933	1.50
41526.536944	1.50
41526.536956	1.00
41526.536968	1.50
41526.536979	2.00
41526.536991	1.50
41526.537002	1.50
41526.537014	1.50
41526.537025	0.50
41526.537037	1.00
41526.537049	0.50
41526.537060	1.50
41526.537072	2.00
41526.537083	2.00
41526.537095	2.50
41526.537106	2.00
41526.537118	1.50
41526.537130	2.00
41526.537141	1.50
41526.537153	1.00
41526.537164	1.00
41526.537176	1.00
41526.537187	1.50
41526.537199	2.00
41526.537211	2.00
41526.537222	2.00
41526.537234	2.00
41526.537245	2.00
41526.537257	1.50
41526.537269	2.00
41526.537280	1.50
41526.537292	0.50
41526.537303	1.00
41526.537315	1.00
41526.537326	1.50
41526.537338	1.50
41526.537350	2.50
41526.537361	2.00
41526.537373	2.00
41526.537384	2.50
41526.537396	2.50
41526.537407	2.50
41526.537419	1.50
41526.537431	1.50
41526.537442	1.00
41526.537454	0.50
41526.537465	1.00
41526.537477	2.00
41526.537488	2.00
41526.537500	2.00
41526.537512	2.50
41526.537523	2.50
41526.537535	2.50
41526.537546	2.00
41526.537558	2.00
41526.537569	2.00
41526.537581	1.50
41526.537593	1.50
41526.537604	0.50
41526.537616	1.00
41526.537627	1.50
41526.537639	1.00
41526.537650	2.00
41526.537662	2.00
41526.537674	2.00
41526.537685	2.50
41526.537697	2.50
41526.537708	2.50
41526.537720	2.50
41526.537731	2.00
41526.537743	2.00
41526.537755	1.50
41526.537766	2.00
41526.537778	1.00
41526.537789	1.00
41526.537801	0.50
41526.537812	0.50
41526.537824	1.00
41526.537836	2.00
41526.537847	2.00
41526.537859	2.50
41526.537870	2.50
41526.537882	3.00
41526.537894	2.50
41526.537905	2.00
41526.537917	2.50
41526.537928	1.50
41526.537940	1.50
41526.537951	1.00
41526.537963	1.00
41526.537975	1.00
41526.537986	2.00
41526.537998	2.00
41526.538009	2.50
41526.538021	3.00
41526.538032	3.00
41526.538044	3.50
41526.538056	3.00
41526.538067	3.50
41526.538079	4.00
41526.538090	4.00
41526.538102	4.50
41526.538113	4.50
41526.538125	5.00
41526.538137	5.00
41526.538148	5.00
41526.538160	5.50
41526.538171	5.50
41526.538183	6.00
41526.538194	6.00
41526.538206	6.00
41526.538218	5.50
41526.538229	5.50
41526.538241	6.50
41526.538252	6.50
41526.538264	6.50
41526.538275	6.00
41526.538287	6.00
41526.538299	6.50
41526.538310	6.50
41526.538322	6.50
41526.538333	6.50
41526.538345	7.00
41526.538356	7.00
41526.538368	7.00
41526.538380	7.00
41526.538391	7.00
41526.538403	7.00
41526.538414	7.00
41526.538426	7.00
41526.538437	7.00
41526.538449	7.00
41526.538461	7.00
41526.538472	7.00
41526.538484	7.00
41526.538495	7.00
41526.538507	7.50
41526.538519	7.50
41526.538530	7.00
41526.538542	7.50
41526.538553	7.50
41526.538565	7.00
41526.538576	7.00
41526.538588	7.50
41526.538600	7.00
41526.538611	7.00
41526.538623	7.50
41526.538634	7.50
41526.538646	7.50
41526.538657	8.00
41526.538669	8.00
41526.538681	8.50
41526.538692	8.00
41526.538704	8.00
41526.538715	8.00
41526.538727	8.00
41526.538738	8.00
41526.538750	8.00
41526.538762	8.00
41526.538773	8.00
41526.538785	8.50
41526.538796	8.50
41526.538808	8.00
41526.538819	8.00
41526.538831	7.50
41526.538843	7.50
41526.538854	7.00
41526.538866	7.00
41526.538877	7.00
41526.538889	7.00
41526.538900	7.00
41526.538912	6.50
41526.538924	6.00
41526.538935	6.00
41526.538947	5.00
41526.538958	5.50
41526.538970	5.00
41526.538981	4.50
41526.538993	4.50
41526.539005	4.00
41526.539016	4.00
41526.539028	3.50
41526.539039	3.00
41526.539051	2.50
41526.539063	2.50
41526.539074	1.50
41526.539086	1.00
41526.539097	1.00
41526.539109	0.50
41526.539120	1.00
41526.539132	1.50
41526.539144	2.00
41526.539155	2.50
41526.539167	2.50
41526.539178	2.50
41526.539190	3.00
41526.539201	2.50
41526.539213	2.50
41526.539225	2.00
41526.539236	1.50
41526.539248	1.50
41526.539259	1.50
41526.539271	0.50
41526.539282	0.50
41526.539294	1.00
41526.539306	1.50
41526.539317	1.50
41526.539329	2.00
41526.539340	2.00
41526.539352	2.50
41526.539363	2.00
41526.539375	1.50
41526.539387	2.50
41526.539398	1.50
41526.539410	2.00
41526.539421	1.00
41526.539433	0.50
41526.539444	1.00
41526.539456	1.50
41526.539468	2.00
41526.539479	2.50
41526.539491	3.00
41526.539502	2.50
41526.539514	2.50
41526.539525	2.50
41526.539537	2.00
41526.539549	2.50
41526.539560	2.00
41526.539572	2.00
41526.539583	2.00
41526.539595	1.00
41526.539606	1.00
41526.539618	0.50
41526.539630	0.50
41526.539641	1.50
41526.539653	2.00
41526.539664	2.50
41526.539676	2.50
41526.539688	2.50
41526.539699	2.50
41526.539711	2.50
41526.539722	2.50
41526.539734	2.50
41526.539745	2.50
41526.539757	2.00
41526.539769	1.50
41526.539780	0.50
41526.539792	1.00
41526.539803	1.50
41526.539815	1.50
41526.539826	2.00
41526.539838	1.50
41526.539850	2.50
41526.539861	2.50
41526.539873	2.50
41526.539884	2.00
41526.539896	2.50
41526.539907	2.00
41526.539919	2.00
41526.539931	2.00
41526.539942	2.00
41526.539954	1.00
41526.539965	0.50
41526.539977	0.50
41526.539988	1.00
41526.540000	2.00
41526.540012	2.00
41526.540023	2.00
41526.540035	1.50
41526.540046	2.50
41526.540058	2.50
41526.540069	2.50
41526.540081	2.00
41526.540093	2.00
41526.540104	2.00
41526.540116	1.00
41526.540127	0.50
41526.540139	1.00
41526.540150	1.50
41526.540162	2.00
41526.540174	2.50
41526.540185	3.00
41526.540197	3.50
41526.540208	3.00
41526.540220	3.50
41526.540231	4.00
41526.540243	4.00
41526.540255	4.00
41526.540266	4.00
41526.540278	5.50
41526.540289	5.00
41526.540301	5.50
41526.540313	5.50
41526.540324	6.00
41526.540336	6.50
41526.540347	6.50
41526.540359	7.00
41526.540370	7.00
41526.540382	7.00
41526.540394	7.00
41526.540405	7.00
41526.540417	7.50
41526.540428	8.00
41526.540440	7.50
41526.540451	8.00
41526.540463	7.50
41526.540475	7.50
41526.540486	8.50
41526.540498	8.50
41526.540509	9.00
41526.540521	8.50
41526.540532	9.00
41526.540544	9.00
41526.540556	9.50
41526.540567	10.00
41526.540579	9.50
41526.540590	9.50
41526.540602	9.50
41526.540613	9.00
41526.540625	9.50
41526.540637	9.00
41526.540648	9.50
41526.540660	9.50
41526.540671	10.00
41526.540683	9.50
41526.540694	9.50
41526.540706	10.00
41526.540718	9.50
41526.540729	10.00
41526.540741	9.50
41526.540752	9.50
41526.540764	10.00
41526.540775	10.00
41526.540787	10.00
41526.540799	9.50
41526.540810	10.00
41526.540822	10.00
41526.540833	9.50
41526.540845	10.00
41526.540856	10.00
41526.540868	9.50
41526.540880	10.00
41526.540891	10.00
41526.540903	10.00
41526.540914	10.50
41526.540926	10.00
41526.540938	9.50
41526.540949	9.50
41526.540961	9.50
41526.540972	9.50
41526.540984	10.00
41526.540995	10.00
41526.541007	10.00
41526.541019	10.00
41526.541030	10.00
41526.541042	9.50
41526.541053	10.00
41526.541065	10.00
41526.541076	10.00
41526.541088	9.50
41526.541100	10.00
41526.541111	10.00
41526.541123	10.00
41526.541134	9.50
41526.541146	9.50
41526.541157	9.50
41526.541169	9.50
41526.541181	9.50
41526.541192	9.50
41526.541204	10.00
41526.541215	9.50
41526.541227	10.00
41526.541238	10.00
41526.541250	9.50
41526.541262	10.00
41526.541273	9.50
41526.541285	10.00
41526.541296	10.00
41526.541308	10.00
41526.541319	9.50
41526.541331	10.00
41526.541343	10.00
41526.541354	10.50
41526.541366	9.50
41526.541377	9.50
41526.541389	10.00
41526.541400	9.50
41526.541412	10.00
41526.541424	10.50
41526.541435	10.00
41526.541447	10.00
41526.541458	10.50
41526.541470	9.50
41526.541481	10.00
41526.541493	10.00
41526.541505	10.00
41526.541516	10.00
41526.541528	9.50
41526.541539	10.00
41526.541551	10.00
41526.541563	10.00
41526.541574	10.00
41526.541586	9.50
41526.541597	9.50
41526.541609	10.00
41526.541620	9.50
41526.541632	9.50
41526.541644	9.50
41526.541655	9.50
41526.541667	9.50
41526.541678	9.00
41526.541690	9.50
41526.541701	8.50
41526.541713	9.00
41526.541725	9.00
41526.541736	8.50
41526.541748	9.50
41526.541759	9.00
41526.541771	9.00
41526.541782	8.50
41526.541794	8.00
41526.541806	7.50
41526.541817	7.50
41526.541829	7.50
41526.541840	7.00
41526.541852	6.50
41526.541863	6.00
41526.541875	6.50
41526.541887	5.00
41526.541898	5.00
41526.541910	4.00
41526.541921	4.00
41526.541933	3.50
41526.541944	3.50
41526.541956	3.00
41526.541968	3.00
41526.541979	2.50
41526.541991	2.50
41526.542002	1.50
41526.542014	1.00
41526.542025	0.50
41526.542037	1.00
41526.542049	1.50
41526.542060	1.50
41526.542072	1.50
41526.542083	2.00
41526.542095	2.00
41526.542106	1.50
41526.542118	2.00
41526.542130	1.50
41526.542141	1.50
41526.542153	1.00
41526.542164	1.00
41526.542176	0.50
41526.542188	1.00
41526.542199	1.50
41526.542211	2.50
41526.542222	2.00
41526.542234	2.00
41526.542245	3.00
41526.542257	2.50
41526.542269	2.50
41526.542280	2.00
41526.542292	2.00
41526.542303	1.50
41526.542315	1.00
41526.542326	0.50
41526.542338	1.00
41526.542350	0.50
41526.542361	1.50
41526.542373	1.50
41526.542384	2.00
41526.542396	2.50
41526.542407	2.00
41526.542419	2.50
41526.542431	2.00
41526.542442	1.50
41526.542454	1.00
41526.542465	0.50
41526.542477	0.50
41526.542488	1.50
41526.542500	1.50
41526.542512	1.50
41526.542523	2.50
41526.542535	2.50
41526.542546	2.00
41526.542558	2.50
41526.542569	2.50
41526.542581	1.50
41526.542593	2.00
41526.542604	1.50
41526.542616	0.50
41526.542627	1.00
41526.542639	1.00
41526.542650	1.50
41526.542662	2.00
41526.542674	2.50
41526.542685	2.50
41526.542697	2.50
41526.542708	2.50
41526.542720	3.00
41526.542731	2.50
41526.542743	1.50
41526.542755	1.50
41526.542766	2.00
41526.542778	1.50
41526.542789	0.50
41526.542801	1.00
41526.542813	1.50
41526.542824	1.50
41526.542836	1.50
41526.542847	2.00
41526.542859	2.50
41526.542870	2.50
41526.542882	2.50
41526.542894	2.00
41526.542905	2.00
41526.542917	1.50
41526.542928	1.50
41526.542940	0.50
41526.542951	1.00
41526.542963	1.00
41526.542975	1.00
41526.542986	1.50
41526.542998	2.00
41526.543009	2.50
41526.543021	2.50
41526.543032	2.50
41526.543044	2.50
41526.543056	2.00
41526.543067	2.00
41526.543079	1.00
41526.543090	0.50
41526.543102	0.50
41526.543113	1.00
41526.543125	1.50
41526.543137	1.50
41526.543148	2.00
41526.543160	2.50
41526.543171	2.50
41526.543183	3.00
41526.543194	2.50
41526.543206	2.50
41526.543218	1.50
41526.543229	1.50
41526.543241	1.50
41526.543252	0.50
41526.543264	0.50
41526.543275	0.50
41526.543287	1.50
41526.543299	2.00
41526.543310	2.50
41526.543322	3.00
41526.543333	3.00
41526.543345	3.50
41526.543356	3.50
41526.543368	3.00
41526.543380	4.50
41526.543391	4.50
41526.543403	4.00
41526.543414	4.50
41526.543426	4.50
41526.543437	5.00
41526.543449	5.00
41526.543461	5.00
41526.543472	5.50
41526.543484	6.50
41526.543495	6.00
41526.543507	6.50
41526.543519	6.00
41526.543530	7.00
41526.543542	7.00
41526.543553	7.00
41526.543565	7.00
41526.543576	7.00
41526.543588	7.00
41526.543600	7.00
41526.543611	7.50
41526.543623	7.50
41526.543634	8.00
41526.543646	7.50
41526.543657	8.50
41526.543669	8.00
41526.543681	8.50
41526.543692	8.50
41526.543704	7.50
41526.543715	8.50
41526.543727	8.50
41526.543738	8.00
41526.543750	9.00
41526.543762	9.00
41526.543773	8.50
41526.543785	9.00
41526.543796	9.00
41526.543808	9.00
41526.543819	9.00
41526.543831	9.00
41526.543843	8.50
41526.543854	8.50
41526.543866	8.50
41526.543877	9.00
41526.543889	9.00
41526.543900	9.00
41526.543912	9.00
41526.543924	9.50
41526.543935	9.00
41526.543947	9.00
41526.543958	9.50
41526.543970	9.50
41526.543981	10.00
41526.543993	10.00
41526.544005	9.50
41526.544016	10.50
41526.544028	9.50
41526.544039	10.50
41526.544051	10.00
41526.544062	10.50
41526.544074	10.50
41526.544086	10.00
41526.544097	10.50
41526.544109	10.00
41526.544120	10.50
41526.544132	10.00
41526.544144	10.50
41526.544155	10.00
41526.544167	9.50
41526.544178	10.00
41526.544190	10.00
41526.544201	9.50
41526.544213	10.00
41526.544225	10.50
41526.544236	10.00
41526.544248	10.00
41526.544259	9.50
41526.544271	9.50
41526.544282	10.00
41526.544294	10.50
41526.544306	10.00
41526.544317	10.00
41526.544329	10.00
41526.544340	10.50
41526.544352	10.00
41526.544363	10.00
41526.544375	9.50
41526.544387	10.50
41526.544398	10.50
41526.544410	10.50
41526.544421	10.50
41526.544433	10.00
41526.544444	10.00
41526.544456	10.00
41526.544468	9.50
41526.544479	10.00
41526.544491	10.00
41526.544502	9.50
41526.544514	9.50
41526.544525	10.00
41526.544537	9.50
41526.544549	9.50
41526.544560	9.50
41526.544572	9.50
41526.544583	9.50
41526.544595	9.50
41526.544606	9.00
41526.544618	9.00
41526.544630	9.00
41526.544641	9.50
41526.544653	9.00
41526.544664	9.50
41526.544676	9.50
41526.544687	9.00
41526.544699	9.00
41526.544711	9.00
41526.544722	8.50
41526.544734	8.50
41526.544745	8.50
41526.544757	8.50
41526.544769	8.50
41526.544780	8.50
41526.544792	9.00
41526.544803	8.50
41526.544815	8.50
41526.544826	7.50
41526.544838	8.00
41526.544850	8.00
41526.544861	8.00
41526.544873	7.00
41526.544884	7.00
41526.544896	7.00
41526.544907	7.00
41526.544919	6.50
41526.544931	6.50
41526.544942	6.00
41526.544954	5.50
41526.544965	5.00
41526.544977	4.50
41526.544988	4.50
41526.545000	3.50
41526.545012	3.50
41526.545023	3.00
41526.545035	2.50
41526.545046	2.00
41526.545058	1.50
41526.545069	0.50
41526.545081	0.50
41526.545093	0.00
41526.545104	1.50
41526.545116	1.50
41526.545127	2.50
41526.545139	2.50
41526.545150	2.50
41526.545162	3.00
41526.545174	2.50
41526.545185	3.00
41526.545197	2.50
41526.545208	2.50
41526.545220	3.00
41526.545231	2.50
41526.545243	2.00
41526.545255	1.50
41526.545266	0.50
41526.545278	0.50
41526.545289	1.50
41526.545301	2.00
41526.545312	3.00
41526.545324	3.50
41526.545336	4.00
41526.545347	4.50
41526.545359	4.50
41526.545370	5.00
41526.545382	4.50
41526.545394	5.50
41526.545405	5.00
41526.545417	5.00
41526.545428	5.50
41526.545440	5.00
41526.545451	5.00
41526.545463	6.00
41526.545475	6.00
41526.545486	6.00
41526.545498	6.00
41526.545509	6.00
41526.545521	6.50
41526.545532	6.00
41526.545544	6.50
41526.545556	6.50
41526.545567	6.50
41526.545579	6.00
41526.545590	6.00
41526.545602	6.50
41526.545613	6.00
41526.545625	6.50
41526.545637	6.00
41526.545648	6.50
41526.545660	6.00
41526.545671	6.50
41526.545683	6.50
41526.545694	7.00
41526.545706	6.50
41526.545718	6.00
41526.545729	6.00
41526.545741	5.50
41526.545752	5.00
41526.545764	5.00
41526.545775	4.50
41526.545787	4.50
41526.545799	3.50
41526.545810	3.00
41526.545822	2.50
41526.545833	2.50
41526.545845	1.50
41526.545856	2.00
41526.545868	1.00
41526.545880	0.50
41526.545891	0.50
41526.545903	1.50
41526.545914	2.00
41526.545926	2.50
41526.545937	2.50
41526.545949	2.50
41526.545961	3.00
41526.545972	2.50
41526.545984	2.50
41526.545995	2.50
41526.546007	2.00
41526.546019	1.50
41526.546030	1.50
41526.546042	0.50
41526.546053	0.50
41526.546065	1.00
41526.546076	1.50
41526.546088	2.50
41526.546100	1.50
41526.546111	1.50
41526.546123	2.00
41526.546134	1.50
41526.546146	1.50
41526.546157	1.00
41526.546169	0.50
41526.546181	0.50
41526.546192	1.00
41526.546204	1.00
41526.546215	2.00
41526.546227	2.00
41526.546238	2.00
41526.546250	2.00
41526.546262	2.00
41526.546273	2.00
41526.546285	1.00
41526.546296	1.00
41526.546308	0.50
41526.546319	1.00
41526.546331	2.00
41526.546343	2.00
41526.546354	2.00
41526.546366	2.00
41526.546377	2.00
41526.546389	2.00
41526.546400	2.00
41526.546412	2.00
41526.546424	1.50
41526.546435	1.50
41526.546447	1.00
41526.546458	1.00
41526.546470	0.50
41526.546481	1.50
41526.546493	2.00
41526.546505	1.50
41526.546516	2.50
41526.546528	2.00
41526.546539	3.00
41526.546551	2.00
41526.546563	2.00
41526.546574	1.50
41526.546586	1.00
41526.546597	1.50
41526.546609	0.50
41526.546620	1.50
41526.546632	1.50
41526.546644	2.00
41526.546655	1.50
41526.546667	2.50
41526.546678	2.50
41526.546690	3.00
41526.546701	3.00
41526.546713	3.00
41526.546725	3.00
41526.546736	2.00
41526.546748	2.50
41526.546759	2.00
41526.546771	0.50
41526.546782	0.50
41526.546794	0.50
41526.546806	1.50
41526.546817	1.50
41526.546829	3.00
41526.546840	3.00
41526.546852	3.00
41526.546863	3.00
41526.546875	3.50
41526.546887	4.00
41526.546898	4.00
41526.546910	4.50
41526.546921	4.00
41526.546933	4.50
41526.546944	4.50
41526.546956	4.50
41526.546968	5.00
41526.546979	4.50
41526.546991	5.00
41526.547002	5.50
41526.547014	5.50
41526.547025	6.00
41526.547037	6.00
41526.547049	6.00
41526.547060	6.50
41526.547072	6.00
41526.547083	6.00
41526.547095	6.00
41526.547106	6.00
41526.547118	6.50
41526.547130	6.50
41526.547141	6.50
41526.547153	7.00
41526.547164	7.00
41526.547176	7.00
41526.547188	7.00
41526.547199	7.00
41526.547211	7.00
41526.547222	7.00
41526.547234	7.00
41526.547245	7.00
41526.547257	7.00
41526.547269	7.00
41526.547280	7.50
41526.547292	7.50
41526.547303	8.00
41526.547315	8.00
41526.547326	7.50
41526.547338	7.50
41526.547350	8.00
41526.547361	8.00
41526.547373	8.00
41526.547384	8.50
41526.547396	8.50
41526.547407	8.00
41526.547419	8.50
41526.547431	8.50
41526.547442	8.50
41526.547454	8.50
41526.547465	8.50
41526.547477	8.50
41526.547488	9.00
41526.547500	8.50
41526.547512	8.50
41526.547523	9.00
41526.547535	9.00
41526.547546	8.50
41526.547558	9.50
41526.547569	9.00
41526.547581	9.50
41526.547593	9.00
41526.547604	9.50
41526.547616	9.00
41526.547627	8.50
41526.547639	8.50
41526.547650	9.00
41526.547662	9.00
41526.547674	9.00
41526.547685	9.00
41526.547697	8.50
41526.547708	8.50
41526.547720	9.00
41526.547731	9.50
41526.547743	8.50
41526.547755	9.50
41526.547766	9.00
41526.547778	9.00
41526.547789	9.00
41526.547801	9.50
41526.547813	9.50
41526.547824	9.50
41526.547836	9.00
41526.547847	9.50
41526.547859	9.50
41526.547870	9.50
41526.547882	10.00
41526.547894	9.50
41526.547905	9.50
41526.547917	9.50
41526.547928	10.00
41526.547940	10.00
41526.547951	9.50
41526.547963	10.00
41526.547975	10.00
41526.547986	9.50
41526.547998	9.50
41526.548009	9.50
41526.548021	9.50
41526.548032	9.50
41526.548044	10.00
41526.548056	10.00
41526.548067	10.00
41526.548079	9.50
41526.548090	9.00
41526.548102	9.00
41526.548113	9.50
41526.548125	9.50
41526.548137	9.50
41526.548148	9.50
41526.548160	9.00
41526.548171	9.00
41526.548183	9.00
41526.548194	9.00
41526.548206	9.00
41526.548218	8.00
41526.548229	7.50
41526.548241	8.00
41526.548252	7.50
41526.548264	7.00
41526.548275	7.00
41526.548287	6.50
41526.548299	6.50
41526.548310	6.00
41526.548322	6.00
41526.548333	6.00
41526.548345	5.50
41526.548356	4.50
41526.548368	4.50
41526.548380	4.00
41526.548391	3.00
41526.548403	4.00
41526.548414	3.50
41526.548426	3.00
41526.548438	3.00
41526.548449	2.50
41526.548461	1.50
41526.548472	1.50
41526.548484	0.50
41526.548495	1.00
41526.548507	1.50
41526.548519	1.50
41526.548530	2.00
41526.548542	2.00
41526.548553	2.50
41526.548565	3.00
41526.548576	2.50
41526.548588	2.50
41526.548600	2.50
41526.548611	3.00
41526.548623	2.00
41526.548634	2.00
41526.548646	1.50
41526.548657	0.50
41526.548669	0.50
41526.548681	1.00
41526.548692	1.50
41526.548704	2.00
41526.548715	2.50
41526.548727	2.50
41526.548738	2.00
41526.548750	3.00
41526.548762	3.00
41526.548773	3.00
41526.548785	2.00
41526.548796	1.50
41526.548808	1.00
41526.548819	0.50
41526.548831	0.50
41526.548843	1.50
41526.548854	1.50
41526.548866	2.50
41526.548877	2.50
41526.548889	2.50
41526.548900	3.00
41526.548912	2.50
41526.548924	2.50
41526.548935	1.50
41526.548947	1.50
41526.548958	1.00
41526.548970	0.50
41526.548981	1.00
41526.548993	1.00
41526.549005	2.00
41526.549016	2.00
41526.549028	2.50
41526.549039	2.50
41526.549051	2.50
41526.549063	2.50
41526.549074	2.50
41526.549086	2.50
41526.549097	2.50
41526.549109	1.50
41526.549120	1.50
41526.549132	1.00
41526.549144	0.50
41526.549155	1.00
41526.549167	1.50
41526.549178	2.50
41526.549190	1.50
41526.549201	2.00
41526.549213	2.50
41526.549225	2.50
41526.549236	3.00
41526.549248	2.50
41526.549259	2.00
41526.549271	2.00
41526.549282	1.50
41526.549294	1.50
41526.549306	0.50
41526.549317	1.00
41526.549329	1.50
41526.549340	1.50
41526.549352	2.00
41526.549363	1.50
41526.549375	2.00
41526.549387	2.50
41526.549398	2.00
41526.549410	2.00
41526.549421	2.50
41526.549433	2.00
41526.549444	1.50
41526.549456	1.50
41526.549468	1.00
41526.549479	1.00
41526.549491	0.50
41526.549502	1.50
41526.549514	1.50
41526.549525	2.50
41526.549537	2.50
41526.549549	3.00
41526.549560	3.00
41526.549572	3.00
41526.549583	3.00
41526.549595	3.00
41526.549606	2.50
41526.549618	2.50
41526.549630	2.00
41526.549641	2.00
41526.549653	1.50
41526.549664	1.50
41526.549676	1.00
41526.549688	1.00
41526.549699	0.50
41526.549711	1.50
41526.549722	1.50
41526.549734	2.50
41526.549745	2.50
41526.549757	2.50
41526.549769	2.50
41526.549780	2.50
41526.549792	2.50
41526.549803	2.50
41526.549815	2.50
41526.549826	2.50
41526.549838	2.50
41526.549850	2.00
41526.549861	1.50
41526.549873	0.50
41526.549884	0.50
41526.549896	1.00
41526.549907	2.00
41526.549919	1.50
41526.549931	2.50
41526.549942	3.00
41526.549954	3.50
41526.549965	3.50
41526.549977	4.50
41526.549988	4.00
41526.550000	5.00
41526.550012	5.50
41526.550023	5.50
41526.550035	6.00
41526.550046	5.50
41526.550058	7.00
41526.550069	7.00
41526.550081	6.00
41526.550093	7.00
41526.550104	7.00
41526.550116	7.00
41526.550127	7.00
41526.550139	7.50
41526.550150	7.50
41526.550162	7.50
41526.550174	8.00
41526.550185	8.00
41526.550197	8.00
41526.550208	8.00
41526.550220	8.00
41526.550231	8.50
41526.550243	8.50
41526.550255	9.00
41526.550266	9.00
41526.550278	10.00
41526.550289	9.50
41526.550301	9.50
41526.550313	9.50
41526.550324	9.50
41526.550336	10.50
41526.550347	10.00
41526.550359	10.50
41526.550370	10.50
41526.550382	10.50
41526.550394	10.50
41526.550405	11.00
41526.550417	11.00
41526.550428	10.50
41526.550440	11.00
41526.550451	11.00
41526.550463	10.50
41526.550475	11.00
41526.550486	11.00
41526.550498	11.00
41526.550509	11.00
41526.550521	11.00
41526.550532	11.50
41526.550544	11.00
41526.550556	11.00
41526.550567	11.00
41526.550579	11.00
41526.550590	11.00
41526.550602	11.50
41526.550613	11.50
41526.550625	12.00
41526.550637	11.00
41526.550648	11.00
41526.550660	11.50
41526.550671	11.50
41526.550683	12.00
41526.550694	11.00
41526.550706	11.50
41526.550718	11.50
41526.550729	12.00
41526.550741	12.00
41526.550752	12.00
41526.550764	12.00
41526.550775	12.00
41526.550787	11.50
41526.550799	11.50
41526.550810	12.00
41526.550822	12.00
41526.550833	12.00
41526.550845	12.00
41526.550856	12.00
41526.550868	11.50
41526.550880	11.50
41526.550891	11.00
41526.550903	12.00
41526.550914	11.50
41526.550926	11.50
41526.550937	12.00
41526.550949	11.50
41526.550961	11.00
41526.550972	11.50
41526.550984	12.00
41526.550995	11.50
41526.551007	11.50
41526.551019	11.50
41526.551030	11.00
41526.551042	11.50
41526.551053	11.50
41526.551065	11.00
41526.551076	11.00
41526.551088	11.00
41526.551100	11.00
41526.551111	11.00
41526.551123	11.00
41526.551134	11.00
41526.551146	10.50
41526.551157	10.50
41526.551169	10.50
41526.551181	10.50
41526.551192	10.50
41526.551204	10.00
41526.551215	11.00
41526.551227	10.50
41526.551238	10.50
41526.551250	10.50
41526.551262	10.50
41526.551273	10.50
41526.551285	10.50
41526.551296	10.50
41526.551308	11.00
41526.551319	10.50
41526.551331	10.00
41526.551343	10.50
41526.551354	11.00
41526.551366	11.00
41526.551377	11.50
41526.551389	12.00
41526.551400	12.00
41526.551412	12.00
41526.551424	12.00
41526.551435	12.00
41526.551447	12.50
41526.551458	12.50
41526.551470	12.50
41526.551481	12.50
41526.551493	12.50
41526.551505	12.00
41526.551516	12.50
41526.551528	12.50
41526.551539	13.00
41526.551551	12.50
41526.551562	13.00
41526.551574	12.00
41526.551586	12.00
41526.551597	12.00
41526.551609	13.00
41526.551620	12.00
41526.551632	13.00
41526.551644	12.00
41526.551655	12.00
41526.551667	12.50
41526.551678	12.00
41526.551690	12.00
41526.551701	11.50
41526.551713	11.00
41526.551725	12.50
41526.551736	12.00
41526.551748	11.00
41526.551759	11.00
41526.551771	11.50
41526.551782	11.00
41526.551794	11.50
41526.551806	11.50
41526.551817	11.00
41526.551829	11.00
41526.551840	11.00
41526.551852	11.00
41526.551863	11.50
41526.551875	11.50
41526.551887	11.00
41526.551898	10.50
41526.551910	10.50
41526.551921	10.50
41526.551933	10.00
41526.551944	9.50
41526.551956	10.50
41526.551968	9.50
41526.551979	9.50
41526.551991	9.00
41526.552002	8.50
41526.552014	8.00
41526.552025	8.00
41526.552037	7.50
41526.552049	8.00
41526.552060	7.50
41526.552072	7.50
41526.552083	7.00
41526.552095	7.00
41526.552106	7.00
41526.552118	7.00
41526.552130	6.00
41526.552141	6.00
41526.552153	6.00
41526.552164	5.00
41526.552176	5.00
41526.552187	4.50
41526.552199	4.00
41526.552211	3.50
41526.552222	3.00
41526.552234	2.50
41526.552245	2.00
41526.552257	1.50
41526.552269	1.50
41526.552280	0.00
41526.552292	1.00
41526.552303	1.00
41526.552315	2.00
41526.552326	2.00
41526.552338	2.50
41526.552350	3.00
41526.552361	2.50
41526.552373	2.00
41526.552384	2.50
41526.552396	1.50
41526.552407	1.50
41526.552419	1.00
41526.552431	0.50
41526.552442	0.00
41526.552454	1.00
41526.552465	2.00
41526.552477	2.00
41526.552488	2.50
41526.552500	2.00
41526.552512	3.00
41526.552523	3.00
41526.552535	3.00
41526.552546	3.00
41526.552558	3.00
41526.552569	4.50
41526.552581	3.50
41526.552593	4.50
41526.552604	4.50
41526.552616	4.50
41526.552627	4.50
41526.552639	5.00
41526.552650	5.50
41526.552662	5.50
41526.552674	5.00
41526.552685	5.50
41526.552697	5.00
41526.552708	5.50
41526.552720	5.50
41526.552731	5.50
41526.552743	6.00
41526.552755	5.50
41526.552766	4.00
41526.552778	3.00
41526.552789	2.50
41526.552801	1.50
41526.552812	1.50
41526.552824	1.00
41526.552836	1.50
41526.552847	1.00
41526.552859	2.00
41526.552870	1.00
41526.552882	2.00
41526.552894	1.50
41526.552905	2.00
41526.552917	2.00
41526.552928	1.50
41526.552940	0.50
41526.552951	0.00
41526.552963	1.00
41526.552975	1.00
41526.552986	1.50
41526.552998	1.50
41526.553009	2.00
41526.553021	2.00
41526.553032	2.00
41526.553044	1.00
41526.553056	1.00
41526.553067	0.50
41526.553079	1.00
41526.553090	1.00
41526.553102	1.50
41526.553113	2.00
41526.553125	1.50
41526.553137	1.50
41526.553148	1.50
41526.553160	1.00
41526.553171	1.00
41526.553183	0.50
41526.553194	1.50
41526.553206	1.50
41526.553218	2.00
41526.553229	1.50
41526.553241	1.50
41526.553252	2.00
41526.553264	1.50
41526.553275	1.50
41526.553287	1.00
41526.553299	0.50
41526.553310	0.50
41526.553322	1.00
41526.553333	2.00
41526.553345	2.00
41526.553356	3.00
41526.553368	2.00
41526.553380	2.00
41526.553391	1.50
41526.553403	2.00
41526.553414	1.00
41526.553426	1.00
41526.553437	1.00
41526.553449	1.50
41526.553461	2.00
41526.553472	2.00
41526.553484	2.50
41526.553495	2.50
41526.553507	2.50
41526.553519	2.50
41526.553530	2.50
41526.553542	2.00
41526.553553	1.50
41526.553565	1.00
41526.553576	1.00
41526.553588	0.50
41526.553600	1.00
41526.553611	2.00
41526.553623	2.00
41526.553634	2.50
41526.553646	2.50
41526.553657	2.50
41526.553669	3.00
41526.553681	2.50
41526.553692	1.50
41526.553704	1.50
41526.553715	1.50
41526.553727	0.50
41526.553738	0.50
41526.553750	1.00
41526.553762	1.50
41526.553773	2.00
41526.553785	3.00
41526.553796	3.00
41526.553808	3.00
41526.553819	3.50
41526.553831	4.00
41526.553843	4.50
41526.553854	5.00
41526.553866	6.50
41526.553877	6.00
41526.553889	6.50
41526.553900	6.50
41526.553912	7.00
41526.553924	7.00
41526.553935	7.00
41526.553947	8.00
41526.553958	8.00
41526.553970	8.50
41526.553981	9.50
41526.553993	8.50
41526.554005	9.50
41526.554016	9.50
41526.554028	11.00
41526.554039	10.50
41526.554051	9.50
41526.554062	10.50
41526.554074	11.00
41526.554086	11.00
41526.554097	11.00
41526.554109	10.50
41526.554120	11.00
41526.554132	11.00
41526.554144	11.00
41526.554155	11.00
41526.554167	11.50
41526.554178	12.00
41526.554190	11.50
41526.554201	11.00
41526.554213	12.00
41526.554225	12.00
41526.554236	11.00
41526.554248	11.00
41526.554259	12.00
41526.554271	12.00
41526.554282	12.50
41526.554294	11.50
41526.554306	11.50
41526.554317	11.50
41526.554329	11.50
41526.554340	11.50
41526.554352	11.50
41526.554363	12.50
41526.554375	12.00
41526.554387	11.50
41526.554398	12.00
41526.554410	12.50
41526.554421	12.00
41526.554433	12.00
41526.554444	12.50
41526.554456	12.50
41526.554468	12.00
41526.554479	12.00
41526.554491	12.00
41526.554502	11.50
41526.554514	12.50
41526.554525	11.50
41526.554537	11.50
41526.554549	12.00
41526.554560	11.50
41526.554572	12.00
41526.554583	12.00
41526.554595	11.50
41526.554606	12.00
41526.554618	12.00
41526.554630	12.00
41526.554641	12.00
41526.554653	11.00
41526.554664	11.50
41526.554676	12.00
41526.554688	11.50
41526.554699	12.00
41526.554711	12.00
41526.554722	12.00
41526.554734	11.50
41526.554745	11.50
41526.554757	11.50
41526.554769	11.50
41526.554780	11.50
41526.554792	11.50
41526.554803	11.50
41526.554815	11.50
41526.554826	11.50
41526.554838	11.50
41526.554850	11.50
41526.554861	11.00
41526.554873	11.50
41526.554884	11.00
41526.554896	11.00
41526.554907	11.50
41526.554919	11.00
41526.554931	10.50
41526.554942	10.00
41526.554954	10.50
41526.554965	10.00
41526.554977	10.50
41526.554988	10.00
41526.555000	10.00
41526.555012	10.50
41526.555023	10.50
41526.555035	10.50
41526.555046	10.50
41526.555058	11.00
41526.555069	10.50
41526.555081	11.50
41526.555093	11.00
41526.555104	11.50
41526.555116	11.00
41526.555127	11.00
41526.555139	11.00
41526.555150	11.50
41526.555162	11.50
41526.555174	11.00
41526.555185	11.00
41526.555197	11.50
41526.555208	11.00
41526.555220	11.00
41526.555231	11.50
41526.555243	11.50
41526.555255	11.00
41526.555266	11.00
41526.555278	11.50
41526.555289	11.50
41526.555301	11.00
41526.555313	11.50
41526.555324	11.50
41526.555336	11.00
41526.555347	11.50
41526.555359	11.50
41526.555370	11.50
41526.555382	11.50
41526.555394	11.50
41526.555405	11.50
41526.555417	11.50
41526.555428	11.00
41526.555440	11.00
41526.555451	11.00
41526.555463	11.00
41526.555475	11.00
41526.555486	11.50
41526.555498	11.00
41526.555509	11.00
41526.555521	11.50
41526.555532	11.50
41526.555544	12.00
41526.555556	13.00
41526.555567	14.00
41526.555579	14.50
41526.555590	14.00
41526.555602	13.50
41526.555613	14.00
41526.555625	14.00
41526.555637	14.00
41526.555648	14.00
41526.555660	14.00
41526.555671	13.50
41526.555683	13.50
41526.555694	13.50
41526.555706	14.00
41526.555718	14.00
41526.555729	13.50
41526.555741	13.50
41526.555752	13.50
41526.555764	13.00
41526.555775	13.50
41526.555787	13.00
41526.555799	12.50
41526.555810	13.00
41526.555822	13.00
41526.555833	12.00
41526.555845	12.00
41526.555856	12.00
41526.555868	11.50
41526.555880	11.50
41526.555891	11.00
41526.555903	11.50
41526.555914	11.00
41526.555926	10.50
41526.555938	10.00
41526.555949	10.00
41526.555961	10.00
41526.555972	10.00
41526.555984	9.50
41526.555995	9.50
41526.556007	9.50
41526.556019	9.00
41526.556030	8.50
41526.556042	8.00
41526.556053	8.00
41526.556065	7.50
41526.556076	7.50
41526.556088	7.00
41526.556100	6.50
41526.556111	6.50
41526.556123	7.00
41526.556134	5.50
41526.556146	5.50
41526.556157	5.00
41526.556169	5.00
41526.556181	4.00
41526.556192	3.50
41526.556204	2.50
41526.556215	2.00
41526.556227	2.00
41526.556238	2.00
41526.556250	0.50
41526.556262	1.00
41526.556273	1.00
41526.556285	1.00
41526.556296	2.00
41526.556308	1.50
41526.556319	2.00
41526.556331	2.00
41526.556343	1.00
41526.556354	1.00
41526.556366	0.50
41526.556377	0.50
41526.556389	1.50
41526.556400	1.50
41526.556412	2.00
41526.556424	2.00
41526.556435	1.50
41526.556447	1.00
41526.556458	1.00
41526.556470	0.50
41526.556481	0.50
41526.556493	0.50
41526.556505	2.00
41526.556516	1.50
41526.556528	1.50
41526.556539	1.50
41526.556551	2.00
41526.556563	1.50
41526.556574	1.00
41526.556586	0.50
41526.556597	0.50
41526.556609	1.00
41526.556620	1.50
41526.556632	1.50
41526.556644	2.00
41526.556655	1.50
41526.556667	1.50
41526.556678	1.00
41526.556690	0.50
41526.556701	0.50
41526.556713	0.50
41526.556725	1.50
41526.556736	1.50
41526.556748	1.50
41526.556759	1.50
41526.556771	1.50
41526.556782	0.50
41526.556794	1.00
41526.556806	0.50
41526.556817	1.00
41526.556829	1.00
41526.556840	2.00
41526.556852	2.00
41526.556863	2.00
41526.556875	2.00
41526.556887	2.50
41526.556898	1.50
41526.556910	1.00
41526.556921	0.50
41526.556933	1.50
41526.556944	2.00
41526.556956	1.50
41526.556968	2.50
41526.556979	2.50
41526.556991	2.00
41526.557002	2.00
41526.557014	2.00
41526.557025	1.50
41526.557037	0.50
41526.557049	0.50
41526.557060	1.00
41526.557072	2.50
41526.557083	2.00
41526.557095	2.50
41526.557106	3.00
41526.557118	3.00
41526.557130	2.50
41526.557141	2.50
41526.557153	2.50
41526.557164	2.50
41526.557176	2.00
41526.557188	1.50
41526.557199	1.50
41526.557211	1.00
41526.557222	0.50
41526.557234	1.50
41526.557245	2.00
41526.557257	2.00
41526.557269	2.50
41526.557280	2.50
41526.557292	2.50
41526.557303	2.50
41526.557315	2.50
41526.557326	2.50
41526.557338	1.50
41526.557350	2.00
41526.557361	1.00
41526.557373	1.00
41526.557384	1.00
41526.557396	1.50
41526.557407	2.00
41526.557419	2.50
41526.557431	2.00
41526.557442	2.00
41526.557454	2.50
41526.557465	3.00
41526.557477	2.50
41526.557488	2.00
41526.557500	2.00
41526.557512	3.00
41526.557523	2.00
41526.557535	1.00
41526.557546	1.00
41526.557558	1.00
41526.557569	1.50
41526.557581	2.00
41526.557593	2.50
41526.557604	2.00
41526.557616	2.50
41526.557627	3.00
41526.557639	3.00
41526.557650	2.50
41526.557662	3.00
41526.557674	2.50
41526.557685	2.00
41526.557697	2.00
41526.557708	1.50
41526.557720	1.50
41526.557731	1.50
41526.557743	2.00
41526.557755	2.00
41526.557766	3.00
41526.557778	3.50
41526.557789	3.50
41526.557801	4.00
41526.557813	4.00
41526.557824	5.00
41526.557836	5.00
41526.557847	5.00
41526.557859	5.50
41526.557870	5.50
41526.557882	5.50
41526.557894	6.50
41526.557905	7.00
41526.557917	7.00
41526.557928	7.50
41526.557940	7.00
41526.557951	7.50
41526.557963	7.50
41526.557975	7.50
41526.557986	7.50
41526.557998	7.50
41526.558009	8.00
41526.558021	7.50
41526.558032	8.00
41526.558044	7.50
41526.558056	8.00
41526.558067	8.00
41526.558079	8.50
41526.558090	8.50
41526.558102	9.00
41526.558113	8.50
41526.558125	8.50
41526.558137	8.50
41526.558148	8.50
41526.558160	9.00
41526.558171	9.50
41526.558183	9.00
41526.558194	9.00
41526.558206	9.00
41526.558218	9.50
41526.558229	9.00
41526.558241	9.00
41526.558252	9.50
41526.558264	9.50
41526.558275	9.50
41526.558287	9.50
41526.558299	10.50
41526.558310	10.00
41526.558322	10.00
41526.558333	10.00
41526.558345	10.00
41526.558356	10.00
41526.558368	10.00
41526.558380	10.00
41526.558391	10.00
41526.558403	9.50
41526.558414	9.50
41526.558426	10.50
41526.558438	10.00
41526.558449	9.50
41526.558461	10.50
41526.558472	9.50
41526.558484	10.00
41526.558495	11.00
41526.558507	10.00
41526.558519	10.50
41526.558530	10.00
41526.558542	10.50
41526.558553	9.50
41526.558565	9.50
41526.558576	10.00
41526.558588	9.50
41526.558600	10.00
41526.558611	9.50
41526.558623	10.00
41526.558634	9.50
41526.558646	10.00
41526.558657	9.50
41526.558669	9.50
41526.558681	10.50
41526.558692	10.00
41526.558704	10.00
41526.558715	10.00
41526.558727	10.00
41526.558738	10.50
41526.558750	10.00
41526.558762	10.00
41526.558773	10.00
41526.558785	10.00
41526.558796	10.50
41526.558808	9.50
41526.558819	9.50
41526.558831	10.00
41526.558843	9.50
41526.558854	9.50
41526.558866	9.50
41526.558877	9.50
41526.558889	10.00
41526.558900	10.00
41526.558912	10.00
41526.558924	10.00
41526.558935	10.00
41526.558947	9.50
41526.558958	9.50
41526.558970	9.00
41526.558981	9.50
41526.558993	9.50
41526.559005	9.50
41526.559016	9.50
41526.559028	9.00
41526.559039	9.00
41526.559051	9.00
41526.559062	9.50
41526.559074	9.00
41526.559086	9.00
41526.559097	8.50
41526.559109	9.00
41526.559120	8.50
41526.559132	8.50
41526.559144	8.50
41526.559155	9.00
41526.559167	8.00
41526.559178	8.50
41526.559190	8.50
41526.559201	8.50
41526.559213	8.00
41526.559225	8.00
41526.559236	8.00
41526.559248	8.00
41526.559259	7.50
41526.559271	7.50
41526.559282	8.00
41526.559294	8.00
41526.559306	7.50
41526.559317	7.00
41526.559329	7.00
41526.559340	7.00
41526.559352	7.00
41526.559363	7.00
41526.559375	7.00
41526.559387	7.00
41526.559398	6.50
41526.559410	7.00
41526.559421	7.00
41526.559433	7.00
41526.559444	7.00
41526.559456	6.50
41526.559468	6.50
41526.559479	6.50
41526.559491	6.50
41526.559502	6.50
41526.559514	6.00
41526.559525	6.00
41526.559537	6.00
41526.559549	6.00
41526.559560	5.00
41526.559572	5.50
41526.559583	4.00
41526.559595	4.00
41526.559606	3.50
41526.559618	3.00
41526.559630	3.00
41526.559641	2.50
41526.559653	2.00
41526.559664	1.00
41526.559676	0.50
41526.559687	1.50
41526.559699	1.00
41526.559711	2.00
41526.559722	1.50
41526.559734	2.50
41526.559745	2.50
41526.559757	2.50
41526.559769	2.00
41526.559780	2.00
41526.559792	1.50
41526.559803	1.50
41526.559815	2.00
41526.559826	0.50
41526.559838	0.50
41526.559850	1.50
41526.559861	1.00
41526.559873	1.50
41526.559884	1.50
41526.559896	2.00
41526.559907	1.50
41526.559919	1.50
41526.559931	0.50
41526.559942	1.00
41526.559954	0.50
41526.559965	1.00
41526.559977	1.00
41526.559988	1.50
41526.560000	1.50
41526.560012	2.00
41526.560023	1.50
41526.560035	1.50
41526.560046	2.00
41526.560058	1.00
41526.560069	0.50
41526.560081	0.50
41526.560093	1.00
41526.560104	1.50
41526.560116	1.50
41526.560127	2.00
41526.560139	2.00
41526.560150	1.50
41526.560162	1.50
41526.560174	1.00
41526.560185	0.00
41526.560197	0.50
41526.560208	0.50
41526.560220	2.00
41526.560231	1.50
41526.560243	2.00
41526.560255	2.00
41526.560266	2.00
41526.560278	2.50
41526.560289	1.50
41526.560301	2.00
41526.560312	1.50
41526.560324	1.00
41526.560336	0.50
41526.560347	1.50
41526.560359	1.50
41526.560370	2.00
41526.560382	2.00
41526.560394	2.00
41526.560405	2.00
41526.560417	2.00
41526.560428	2.00
41526.560440	1.50
41526.560451	1.50
41526.560463	1.00
41526.560475	1.00
41526.560486	1.00
41526.560498	1.00
41526.560509	2.00
41526.560521	2.50
41526.560532	3.00
41526.560544	2.00
41526.560556	2.50
41526.560567	2.00
41526.560579	1.50
41526.560590	2.00
41526.560602	1.50
41526.560613	0.50
41526.560625	0.50
41526.560637	0.50
41526.560648	1.00
41526.560660	1.50
41526.560671	1.50
41526.560683	2.00
41526.560694	2.50
41526.560706	1.50
41526.560718	2.00
41526.560729	2.50
41526.560741	1.50
41526.560752	1.50
41526.560764	1.00
41526.560775	1.00
41526.560787	0.50
41526.560799	1.00
41526.560810	1.50
41526.560822	2.00
41526.560833	2.50
41526.560845	3.00
41526.560856	3.50
41526.560868	4.00
41526.560880	4.50
41526.560891	5.50
41526.560903	5.50
41526.560914	6.00
41526.560926	6.00
41526.560937	6.50
41526.560949	6.50
41526.560961	7.00
41526.560972	7.00
41526.560984	7.00
41526.560995	7.00
41526.561007	7.00
41526.561019	7.00
41526.561030	8.00
41526.561042	7.50
41526.561053	7.50
41526.561065	8.50
41526.561076	8.50
41526.561088	9.50
41526.561100	9.50
41526.561111	10.00
41526.561123	10.00
41526.561134	10.50
41526.561146	10.50
41526.561157	10.50
41526.561169	11.00
41526.561181	11.00
41526.561192	10.50
41526.561204	11.00
41526.561215	11.00
41526.561227	11.00
41526.561238	11.00
41526.561250	11.00
41526.561262	10.50
41526.561273	11.00
41526.561285	11.00
41526.561296	10.50
41526.561308	10.50
41526.561319	11.00
41526.561331	11.00
41526.561343	11.00
41526.561354	11.00
41526.561366	11.00
41526.561377	11.50
41526.561389	11.00
41526.561400	11.00
41526.561412	11.00
41526.561424	10.50
41526.561435	11.00
41526.561447	10.50
41526.561458	10.50
41526.561470	11.00
41526.561481	10.50
41526.561493	10.50
41526.561505	10.50
41526.561516	10.50
41526.561528	10.50
41526.561539	11.00
41526.561551	10.50
41526.561562	10.50
41526.561574	10.50
41526.561586	10.50
41526.561597	10.00
41526.561609	10.00
41526.561620	10.00
41526.561632	9.50
41526.561644	9.50
41526.561655	9.50
41526.561667	9.50
41526.561678	9.50
41526.561690	9.50
41526.561701	9.50
41526.561713	10.00
41526.561725	10.00
41526.561736	10.00
41526.561748	9.50
41526.561759	9.00
41526.561771	9.50
41526.561782	9.00
41526.561794	9.50
41526.561806	9.50
41526.561817	9.00
41526.561829	9.00
41526.561840	9.50
41526.561852	9.00
41526.561863	8.50
41526.561875	9.00
41526.561887	8.50
41526.561898	8.50
41526.561910	8.00
41526.561921	8.50
41526.561933	8.00
41526.561944	8.00
41526.561956	8.00
41526.561968	8.00
41526.561979	7.50
41526.561991	8.00
41526.562002	7.00
41526.562014	7.50
41526.562025	7.00
41526.562037	7.00
41526.562049	7.00
41526.562060	7.00
41526.562072	7.00
41526.562083	7.00
41526.562095	7.00
41526.562106	6.50
41526.562118	7.00
41526.562130	6.50
41526.562141	7.00
41526.562153	6.50
41526.562164	6.50
41526.562176	6.50
41526.562188	7.00
41526.562199	6.50
41526.562211	6.50
41526.562222	7.00
41526.562234	6.50
41526.562245	7.00
41526.562257	7.00
41526.562269	7.00
41526.562280	7.00
41526.562292	7.00
41526.562303	7.00
41526.562315	7.00
41526.562326	7.00
41526.562338	7.00
41526.562350	7.00
41526.562361	7.00
41526.562373	6.50
41526.562384	7.00
41526.562396	6.00
41526.562407	6.50
41526.562419	6.50
41526.562431	6.00
41526.562442	6.50
41526.562454	6.00
41526.562465	5.50
41526.562477	5.00
41526.562488	5.00
41526.562500	5.00
41526.562512	4.50
41526.562523	3.50
41526.562535	3.50
41526.562546	3.50
41526.562558	3.50
41526.562569	3.00
41526.562581	2.50
41526.562593	1.50
41526.562604	1.50
41526.562616	1.00
41526.562627	0.50
41526.562639	1.50
41526.562650	1.50
41526.562662	2.00
41526.562674	2.00
41526.562685	2.00
41526.562697	2.50
41526.562708	2.00
41526.562720	2.00
41526.562731	2.00
41526.562743	1.00
41526.562755	1.00
41526.562766	0.50
41526.562778	0.50
41526.562789	1.00
41526.562801	2.00
41526.562813	2.00
41526.562824	2.00
41526.562836	2.50
41526.562847	2.50
41526.562859	2.00
41526.562870	1.50
41526.562882	1.50
41526.562894	0.50
41526.562905	0.50
41526.562917	1.00
41526.562928	2.00
41526.562940	1.50
41526.562951	2.00
41526.562963	2.00
41526.562975	1.50
41526.562986	1.50
41526.562998	2.00
41526.563009	1.00
41526.563021	0.00
41526.563032	0.50
41526.563044	1.50
41526.563056	1.50
41526.563067	2.00
41526.563079	2.50
41526.563090	2.00
41526.563102	2.00
41526.563113	2.50
41526.563125	1.50
41526.563137	2.00
41526.563148	1.50
41526.563160	1.00
41526.563171	0.50
41526.563183	0.50
41526.563194	1.50
41526.563206	1.50
41526.563218	2.00
41526.563229	2.00
41526.563241	2.00
41526.563252	2.50
41526.563264	2.00
41526.563275	1.50
41526.563287	0.50
41526.563299	0.50
41526.563310	0.50
41526.563322	1.50
41526.563333	1.50
41526.563345	2.50
41526.563356	2.00
41526.563368	2.00
41526.563380	2.00
41526.563391	2.00
41526.563403	2.00
41526.563414	2.00
41526.563426	2.50
41526.563438	1.50
41526.563449	0.50
41526.563461	0.50
41526.563472	0.50
41526.563484	1.00
41526.563495	2.00
41526.563507	2.00
41526.563519	2.00
41526.563530	2.50
41526.563542	2.50
41526.563553	2.50
41526.563565	3.00
41526.563576	3.00
41526.563588	3.00
41526.563600	3.00
41526.563611	3.00
41526.563623	3.00
41526.563634	3.00
41526.563646	3.00
41526.563657	3.50
41526.563669	3.50
41526.563681	3.50
41526.563692	3.50
41526.563704	4.00
41526.563715	4.50
41526.563727	4.00
41526.563738	4.50
41526.563750	4.00
41526.563762	4.00
41526.563773	5.50
41526.563785	4.00
41526.563796	4.50
41526.563808	4.50
41526.563819	5.50
41526.563831	5.00
41526.563843	5.00
41526.563854	5.00
41526.563866	5.00
41526.563877	5.00
41526.563889	5.00
41526.563900	6.00
41526.563912	5.00
41526.563924	5.00
41526.563935	5.50
41526.563947	5.50
41526.563958	5.00
41526.563970	5.50
41526.563981	6.00
41526.563993	6.00
41526.564005	5.50
41526.564016	5.50
41526.564028	6.00
41526.564039	6.00
41526.564051	6.00
41526.564063	5.00
41526.564074	5.50
41526.564086	6.50
41526.564097	5.50
41526.564109	5.50
41526.564120	6.00
41526.564132	6.00
41526.564144	5.50
41526.564155	6.50
41526.564167	6.00
41526.564178	5.50
41526.564190	6.00
41526.564201	6.00
41526.564213	5.50
41526.564225	6.00
41526.564236	5.50
41526.564248	5.50
41526.564259	5.50
41526.564271	5.50
41526.564282	6.00
41526.564294	5.00
41526.564306	6.00
41526.564317	5.50
41526.564329	5.00
41526.564340	5.00
41526.564352	5.50
41526.564363	5.50
41526.564375	5.00
41526.564387	5.00
41526.564398	5.00
41526.564410	5.00
41526.564421	5.50
41526.564433	5.00
41526.564444	5.00
41526.564456	5.50
41526.564468	5.00
41526.564479	5.50
41526.564491	5.00
41526.564502	5.00
41526.564514	5.00
41526.564525	5.00
41526.564537	5.50
41526.564549	5.00
41526.564560	5.00
41526.564572	4.50
41526.564583	4.50
41526.564595	4.00
41526.564606	4.50
41526.564618	4.00
41526.564630	3.00
41526.564641	2.50
41526.564653	2.50
41526.564664	1.00
41526.564676	2.00
41526.564688	0.50
41526.564699	1.00
41526.564711	1.00
41526.564722	1.50
41526.564734	1.50
41526.564745	2.00
41526.564757	2.00
41526.564769	1.50
41526.564780	2.00
41526.564792	2.00
41526.564803	2.00
41526.564815	2.00
41526.564826	1.50
41526.564838	0.50
41526.564850	1.00
41526.564861	1.00
41526.564873	1.50
41526.564884	1.50
41526.564896	2.00
41526.564907	2.50
41526.564919	2.00
41526.564931	2.50
41526.564942	2.50
41526.564954	2.00
41526.564965	2.00
41526.564977	1.50
41526.564988	1.00
41526.565000	1.00
41526.565012	0.50
41526.565023	1.50
41526.565035	1.50
41526.565046	2.00
41526.565058	1.50
41526.565069	1.50
41526.565081	1.50
41526.565093	1.50
41526.565104	1.00
41526.565116	1.00
41526.565127	1.00
41526.565139	1.50
41526.565150	2.00
41526.565162	2.00
41526.565174	2.50
41526.565185	2.00
41526.565197	1.50
41526.565208	2.00
41526.565220	0.50
41526.565231	1.00
41526.565243	1.00
41526.565255	0.50
41526.565266	1.50
41526.565278	1.50
41526.565289	2.00
41526.565301	2.00
41526.565313	2.50
41526.565324	1.50
41526.565336	2.00
41526.565347	1.50
41526.565359	1.50
41526.565370	0.50
41526.565382	1.00
41526.565394	1.00
41526.565405	1.50
41526.565417	1.50
41526.565428	1.50
41526.565440	2.00
41526.565451	2.00
41526.565463	2.00
41526.565475	2.50
41526.565486	2.00
41526.565498	1.00
41526.565509	0.50
41526.565521	0.50
41526.565532	1.00
41526.565544	1.50
41526.565556	2.00
41526.565567	2.00
41526.565579	1.50
41526.565590	3.00
41526.565602	2.00
41526.565613	1.50
41526.565625	1.50
41526.565637	1.50
41526.565648	0.50
41526.565660	1.00
41526.565671	0.50
41526.565683	2.50
41526.565694	2.00
41526.565706	3.00
41526.565718	2.50
41526.565729	3.00
41526.565741	4.50
41526.565752	3.50
41526.565764	3.50
41526.565775	3.50
41526.565787	4.50
41526.565799	4.50
41526.565810	4.50
41526.565822	4.50
41526.565833	4.50
41526.565845	5.00
41526.565856	5.00
41526.565868	5.00
41526.565880	5.00
41526.565891	5.50
41526.565903	5.50
41526.565914	6.00
41526.565926	6.00
41526.565938	6.50
41526.565949	6.50
41526.565961	6.50
41526.565972	6.00
41526.565984	6.50
41526.565995	6.00
41526.566007	6.00
41526.566019	6.00
41526.566030	6.00
41526.566042	6.00
41526.566053	6.00
41526.566065	6.50
41526.566076	6.00
41526.566088	6.50
41526.566100	6.00
41526.566111	6.50
41526.566123	6.50
41526.566134	6.00
41526.566146	6.50
41526.566157	7.00
41526.566169	6.50
41526.566181	6.50
41526.566192	7.00
41526.566204	7.00
41526.566215	7.00
41526.566227	7.00
41526.566238	7.00
41526.566250	7.00
41526.566262	7.00
41526.566273	6.50
41526.566285	7.00
41526.566296	7.00
41526.566308	7.00
41526.566319	7.00
41526.566331	7.00
41526.566343	7.00
41526.566354	7.00
41526.566366	7.00
41526.566377	7.00
41526.566389	7.00
41526.566400	7.00
41526.566412	7.50
41526.566424	7.50
41526.566435	7.00
41526.566447	7.00
41526.566458	7.50
41526.566470	7.00
41526.566481	7.50
41526.566493	7.00
41526.566505	7.00
41526.566516	7.00
41526.566528	7.00
41526.566539	7.00
41526.566551	7.00
41526.566562	7.00
41526.566574	7.00
41526.566586	7.00
41526.566597	7.00
41526.566609	7.00
41526.566620	7.00
41526.566632	7.00
41526.566644	7.00
41526.566655	7.00
41526.566667	7.00
41526.566678	7.00
41526.566690	7.00
41526.566701	7.00
41526.566713	7.50
41526.566725	7.00
41526.566736	7.00
41526.566748	7.00
41526.566759	7.00
41526.566771	7.00
41526.566782	7.00
41526.566794	7.00
41526.566806	7.00
41526.566817	7.00
41526.566829	7.00
41526.566840	7.00
41526.566852	7.00
41526.566863	7.00
41526.566875	7.50
41526.566887	7.00
41526.566898	7.00
41526.566910	7.00
41526.566921	7.00
41526.566933	7.00
41526.566944	7.00
41526.566956	7.00
41526.566968	7.00
41526.566979	7.00
41526.566991	7.00
41526.567002	7.00
41526.567014	6.00
41526.567025	6.50
41526.567037	6.00
41526.567049	6.00
41526.567060	5.50
41526.567072	5.50
41526.567083	5.50
41526.567095	5.00
41526.567106	4.50
41526.567118	4.50
41526.567130	4.00
41526.567141	3.00
41526.567153	3.00
41526.567164	2.50
41526.567176	1.50
41526.567187	1.00
41526.567199	1.00
41526.567211	1.00
41526.567222	1.00
41526.567234	2.00
41526.567245	2.00
41526.567257	2.00
41526.567269	2.00
41526.567280	2.00
41526.567292	2.00
41526.567303	2.00
41526.567315	1.50
41526.567326	1.00
41526.567338	0.50
41526.567350	0.50
41526.567361	1.00
41526.567373	1.50
41526.567384	2.00
41526.567396	2.50
41526.567407	2.00
41526.567419	2.50
41526.567431	2.00
41526.567442	2.00
41526.567454	2.00
41526.567465	1.00
41526.567477	0.50
41526.567488	0.50
41526.567500	1.00
41526.567512	1.50
41526.567523	2.00
41526.567535	1.50
41526.567546	2.50
41526.567558	2.00
41526.567569	2.00
41526.567581	1.00
41526.567593	0.50
41526.567604	0.50
41526.567616	1.00
41526.567627	2.00
41526.567639	2.00
41526.567650	1.50
41526.567662	2.50
41526.567674	1.50
41526.567685	1.50
41526.567697	1.50
41526.567708	0.50
41526.567720	1.00
41526.567731	0.50
41526.567743	2.00
41526.567755	2.00
41526.567766	2.00
41526.567778	2.50
41526.567789	2.00
41526.567801	2.50
41526.567812	1.50
41526.567824	2.00
41526.567836	2.00
41526.567847	2.00
41526.567859	1.50
41526.567870	1.00
41526.567882	1.00
41526.567894	1.00
41526.567905	1.00
41526.567917	2.00
41526.567928	2.00
41526.567940	2.00
41526.567951	2.50
41526.567963	2.00
41526.567975	2.00
41526.567986	2.00
41526.567998	2.00
41526.568009	2.00
41526.568021	1.50
41526.568032	1.00
41526.568044	1.00
41526.568056	1.00
41526.568067	0.50
41526.568079	1.50
41526.568090	1.50
41526.568102	2.50
41526.568113	2.00
41526.568125	2.00
41526.568137	2.00
41526.568148	2.50
41526.568160	2.00
41526.568171	2.00
41526.568183	1.50
41526.568194	1.50
41526.568206	0.50
41526.568218	1.00
41526.568229	1.00
41526.568241	2.00
41526.568252	2.50
41526.568264	3.00
41526.568275	3.00
41526.568287	3.00
41526.568299	3.50
41526.568310	4.50
41526.568322	4.50
41526.568333	4.50
41526.568345	4.50
41526.568356	5.00
41526.568368	5.00
41526.568380	4.50
41526.568391	5.00
41526.568403	5.00
41526.568414	5.00
41526.568426	4.50
41526.568437	5.00
41526.568449	4.50
41526.568461	4.00
41526.568472	4.00
41526.568484	4.00
41526.568495	3.00
41526.568507	3.00
41526.568519	3.00
41526.568530	3.00
41526.568542	3.00
41526.568553	2.50
41526.568565	2.50
41526.568576	1.50
41526.568588	0.50
41526.568600	0.50
41526.568611	1.00
41526.568623	2.00
41526.568634	1.50
41526.568646	2.00
41526.568657	2.50
41526.568669	3.00
41526.568681	2.00
41526.568692	2.00
41526.568704	2.50
41526.568715	2.50
41526.568727	2.50
41526.568738	2.00
41526.568750	2.50
41526.568762	2.00
41526.568773	1.00
41526.568785	1.00
41526.568796	0.50
41526.568808	2.00
41526.568819	2.00
41526.568831	2.00
41526.568843	2.50
41526.568854	3.00
41526.568866	3.00
41526.568877	3.00
41526.568889	3.50
41526.568900	4.00
41526.568912	4.50
41526.568924	4.50
41526.568935	4.00
41526.568947	4.50
41526.568958	5.00
41526.568970	4.50
41526.568981	5.00
41526.568993	5.50
41526.569005	5.50
41526.569016	5.00
41526.569028	5.00
41526.569039	5.50
41526.569051	5.50
41526.569062	5.50
41526.569074	6.00
41526.569086	6.50
41526.569097	6.00
41526.569109	6.50
41526.569120	6.50
41526.569132	7.00
41526.569144	7.00
41526.569155	7.00
41526.569167	7.00
41526.569178	7.00
41526.569190	7.00
41526.569201	7.00
41526.569213	6.50
41526.569225	7.00
41526.569236	7.00
41526.569248	6.50
41526.569259	7.00
41526.569271	7.00
41526.569282	7.00
41526.569294	6.00
41526.569306	6.50
41526.569317	6.50
41526.569329	7.00
41526.569340	6.50
41526.569352	7.00
41526.569363	6.50
41526.569375	6.50
41526.569387	7.00
41526.569398	6.50
41526.569410	7.00
41526.569421	7.00
41526.569433	7.00
41526.569444	7.00
41526.569456	7.00
41526.569468	6.50
41526.569479	7.00
41526.569491	7.00
41526.569502	7.00
41526.569514	7.00
41526.569525	7.00
41526.569537	7.00
41526.569549	7.00
41526.569560	7.00
41526.569572	7.00
41526.569583	7.00
41526.569595	7.00
41526.569606	7.00
41526.569618	7.00
41526.569630	7.00
41526.569641	7.00
41526.569653	7.00
41526.569664	7.50
41526.569676	7.00
41526.569687	7.00
41526.569699	7.00
41526.569711	7.00
41526.569722	7.50
41526.569734	7.00
41526.569745	8.00
41526.569757	8.00
41526.569769	7.50
41526.569780	7.50
41526.569792	7.50
41526.569803	7.50
41526.569815	7.50
41526.569826	7.50
41526.569838	7.50
41526.569850	7.50
41526.569861	7.50
41526.569873	7.50
41526.569884	8.00
41526.569896	7.50
41526.569907	7.00
41526.569919	7.50
41526.569931	8.00
41526.569942	7.50
41526.569954	7.00
41526.569965	7.50
41526.569977	8.00
41526.569988	7.00
41526.570000	7.50
41526.570012	7.00
41526.570023	7.00
41526.570035	7.50
41526.570046	7.00
41526.570058	7.00
41526.570069	7.00
41526.570081	6.50
41526.570093	7.00
41526.570104	6.50
41526.570116	7.00
41526.570127	7.00
41526.570139	6.50
41526.570150	6.50
41526.570162	7.00
41526.570174	6.00
41526.570185	6.50
41526.570197	6.50
41526.570208	6.50
41526.570220	6.00
41526.570231	5.50
41526.570243	5.00
41526.570255	5.50
41526.570266	5.00
41526.570278	4.50
41526.570289	4.50
41526.570301	4.50
41526.570313	3.50
41526.570324	3.00
41526.570336	3.00
41526.570347	2.50
41526.570359	2.50
41526.570370	2.00
41526.570382	1.00
41526.570394	1.00
41526.570405	1.00
41526.570417	1.50
41526.570428	1.50
41526.570440	1.50
41526.570451	2.50
41526.570463	2.50
41526.570475	2.50
41526.570486	2.50
41526.570498	2.00
41526.570509	2.50
41526.570521	2.00
41526.570532	1.50
41526.570544	1.50
41526.570556	1.00
41526.570567	1.00
41526.570579	1.00
41526.570590	2.00
41526.570602	1.50
41526.570613	2.00
41526.570625	2.00
41526.570637	2.00
41526.570648	1.50
41526.570660	2.00
41526.570671	1.50
41526.570683	1.50
41526.570694	1.00
41526.570706	0.50
41526.570718	1.00
41526.570729	1.00
41526.570741	1.50
41526.570752	1.50
41526.570764	1.50
41526.570775	1.50
41526.570787	1.50
41526.570799	2.00
41526.570810	2.00
41526.570822	1.50
41526.570833	2.00
41526.570845	1.00
41526.570856	1.00
41526.570868	1.00
41526.570880	0.50
41526.570891	1.00
41526.570903	1.50
41526.570914	2.00
41526.570926	2.50
41526.570938	2.50
41526.570949	2.50
41526.570961	2.50
41526.570972	2.00
41526.570984	2.00
41526.570995	1.00
41526.571007	0.50
41526.571019	1.00
41526.571030	2.00
41526.571042	1.50
41526.571053	2.00
41526.571065	2.50
41526.571076	2.50
41526.571088	2.50
41526.571100	2.00
41526.571111	2.50
41526.571123	2.50
41526.571134	2.00
41526.571146	1.50
41526.571157	0.50
41526.571169	0.50
41526.571181	1.00
41526.571192	1.50
41526.571204	1.00
41526.571215	2.00
41526.571227	2.00
41526.571238	1.50
41526.571250	1.50
41526.571262	2.00
41526.571273	2.50
41526.571285	2.50
41526.571296	1.50
41526.571308	1.50
41526.571319	0.50
41526.571331	0.50
41526.571343	1.00
41526.571354	1.00
41526.571366	1.50
41526.571377	2.50
41526.571389	2.50
41526.571400	3.00
41526.571412	3.00
41526.571424	3.00
41526.571435	3.50
41526.571447	4.00
41526.571458	4.00
41526.571470	4.50
41526.571481	4.00
41526.571493	5.00
41526.571505	5.00
41526.571516	5.00
41526.571528	5.00
41526.571539	6.00
41526.571551	5.50
41526.571563	6.00
41526.571574	6.00
41526.571586	6.50
41526.571597	6.50
41526.571609	6.50
41526.571620	7.00
41526.571632	7.00
41526.571644	7.50
41526.571655	7.00
41526.571667	7.00
41526.571678	7.00
41526.571690	7.00
41526.571701	7.00
41526.571713	7.00
41526.571725	7.00
41526.571736	7.50
41526.571748	7.50
41526.571759	7.50
41526.571771	8.00
41526.571782	7.50
41526.571794	8.00
41526.571806	8.50
41526.571817	8.00
41526.571829	8.50
41526.571840	8.50
41526.571852	8.50
41526.571863	8.00
41526.571875	8.50
41526.571887	8.00
41526.571898	9.00
41526.571910	8.00
41526.571921	8.00
41526.571933	8.00
41526.571944	8.00
41526.571956	8.50
41526.571968	9.00
41526.571979	8.50
41526.571991	8.50
41526.572002	8.00
41526.572014	8.50
41526.572025	8.50
41526.572037	9.00
41526.572049	8.00
41526.572060	8.50
41526.572072	8.50
41526.572083	8.50
41526.572095	8.00
41526.572106	8.00
41526.572118	8.00
41526.572130	8.50
41526.572141	8.50
41526.572153	8.50
41526.572164	8.00
41526.572176	8.00
41526.572188	8.50
41526.572199	8.50
41526.572211	7.50
41526.572222	8.00
41526.572234	9.00
41526.572245	8.50
41526.572257	8.50
41526.572269	8.50
41526.572280	8.50
41526.572292	8.00
41526.572303	8.50
41526.572315	8.00
41526.572326	8.50
41526.572338	8.50
41526.572350	8.00
41526.572361	9.00
41526.572373	8.50
41526.572384	8.00
41526.572396	7.50
41526.572407	8.00
41526.572419	7.50
41526.572431	7.50
41526.572442	7.50
41526.572454	8.00
41526.572465	7.50
41526.572477	7.50
41526.572488	7.50
41526.572500	7.50
41526.572512	7.00
41526.572523	7.00
41526.572535	7.50
41526.572546	7.50
41526.572558	7.00
41526.572569	7.00
41526.572581	7.00
41526.572593	7.00
41526.572604	7.50
41526.572616	7.00
41526.572627	7.00
41526.572639	7.00
41526.572650	7.00
41526.572662	6.50
41526.572674	6.00
41526.572685	6.00
41526.572697	6.00
41526.572708	5.50
41526.572720	5.00
41526.572731	5.00
41526.572743	4.00
41526.572755	4.00
41526.572766	3.00
41526.572778	3.00
41526.572789	2.50
41526.572801	2.00
41526.572813	2.00
41526.572824	0.50
41526.572836	1.00
41526.572847	1.00
41526.572859	1.50
41526.572870	2.00
41526.572882	2.00
41526.572894	2.50
41526.572905	2.50
41526.572917	2.50
41526.572928	2.50
41526.572940	2.50
41526.572951	2.00
41526.572963	2.00
41526.572975	1.50
41526.572986	0.50
41526.572998	1.00
41526.573009	1.00
41526.573021	1.50
41526.573032	2.00
41526.573044	1.50
41526.573056	2.50
41526.573067	2.00
41526.573079	2.50
41526.573090	2.50
41526.573102	1.50
41526.573113	0.50
41526.573125	1.00
41526.573137	0.50
41526.573148	1.00
41526.573160	1.50
41526.573171	2.50
41526.573183	2.00
41526.573194	2.50
41526.573206	2.00
41526.573218	3.00
41526.573229	2.00
41526.573241	1.50
41526.573252	1.50
41526.573264	0.50
41526.573275	0.50
41526.573287	1.50
41526.573299	1.50
41526.573310	2.00
41526.573322	1.50
41526.573333	1.50
41526.573345	2.50
41526.573356	2.00
41526.573368	2.00
41526.573380	2.00
41526.573391	1.50
41526.573403	1.50
41526.573414	0.50
41526.573426	0.50
41526.573438	1.00
41526.573449	2.00
41526.573461	2.00
41526.573472	2.50
41526.573484	2.50
41526.573495	2.50
41526.573507	2.50
41526.573519	2.50
41526.573530	2.00
41526.573542	1.50
41526.573553	1.50
41526.573565	0.50
41526.573576	0.50
41526.573588	1.00
41526.573600	1.50
41526.573611	1.50
41526.573623	2.50
41526.573634	2.00
41526.573646	2.50
41526.573657	2.00
41526.573669	2.00
41526.573681	2.00
41526.573692	2.00
41526.573704	1.50
41526.573715	1.00
41526.573727	1.00
41526.573738	1.00
41526.573750	1.50
41526.573762	1.50
41526.573773	2.50
41526.573785	2.50
41526.573796	3.00
41526.573808	3.00
41526.573819	3.00
41526.573831	3.00
41526.573843	3.50
41526.573854	3.00
41526.573866	4.00
41526.573877	4.00
41526.573889	4.50
41526.573900	4.50
41526.573912	4.50
41526.573924	5.00
41526.573935	5.00
41526.573947	5.00
41526.573958	5.00
41526.573970	5.00
41526.573981	5.50
41526.573993	5.50
41526.574005	6.00
41526.574016	6.00
41526.574028	6.00
41526.574039	6.00
41526.574051	6.00
41526.574063	6.00
41526.574074	6.00
41526.574086	6.50
41526.574097	6.50
41526.574109	6.00
41526.574120	6.50
41526.574132	6.50
41526.574144	6.50
41526.574155	6.50
41526.574167	6.50
41526.574178	6.50
41526.574190	7.00
41526.574201	6.50
41526.574213	7.00
41526.574225	7.00
41526.574236	7.00
41526.574248	7.00
41526.574259	7.00
41526.574271	7.00
41526.574282	7.00
41526.574294	7.00
41526.574306	7.00
41526.574317	7.00
41526.574329	7.00
41526.574340	7.00
41526.574352	7.00
41526.574363	7.00
41526.574375	7.00
41526.574387	7.00
41526.574398	7.00
41526.574410	7.00
41526.574421	7.00
41526.574433	7.00
41526.574444	7.00
41526.574456	7.00
41526.574468	6.50
41526.574479	6.50
41526.574491	6.00
41526.574502	6.50
41526.574514	6.00
41526.574525	6.00
41526.574537	5.50
41526.574549	5.50
41526.574560	5.50
41526.574572	4.50
41526.574583	4.00
41526.574595	4.00
41526.574606	4.00
41526.574618	3.00
41526.574630	3.00
41526.574641	3.00
41526.574653	2.00
41526.574664	2.00
41526.574676	0.50
41526.574687	0.50
41526.574699	0.50
41526.574711	1.00
41526.574722	1.50
41526.574734	2.00
41526.574745	2.00
41526.574757	2.00
41526.574769	2.50
41526.574780	3.00
41526.574792	3.00
41526.574803	2.50
41526.574815	2.00
41526.574826	2.00
41526.574838	1.00
41526.574850	1.00
41526.574861	0.50
41526.574873	1.00
41526.574884	1.50
41526.574896	2.00
41526.574907	2.00
41526.574919	2.50
41526.574931	2.50
41526.574942	3.00
41526.574954	2.00
41526.574965	2.00
41526.574977	1.50
41526.574988	1.50
41526.575000	1.00
41526.575012	1.00
41526.575023	0.50
41526.575035	1.50
41526.575046	1.50
41526.575058	2.00
41526.575069	3.00
41526.575081	2.00
41526.575093	2.50
41526.575104	2.50
41526.575116	2.00
41526.575127	2.00
41526.575139	2.00
41526.575150	1.00
41526.575162	0.50
41526.575174	0.50
41526.575185	0.50
41526.575197	1.50
41526.575208	2.00
41526.575220	2.00
41526.575231	2.00
41526.575243	2.00
41526.575255	2.00
41526.575266	2.50
41526.575278	2.00
41526.575289	2.00
41526.575301	1.50
41526.575312	1.50
41526.575324	0.50
41526.575336	0.50
41526.575347	0.50
41526.575359	1.00
41526.575370	1.50
41526.575382	1.50
41526.575394	2.50
41526.575405	2.00
41526.575417	2.00
41526.575428	2.50
41526.575440	1.50
41526.575451	2.00
41526.575463	1.50
41526.575475	1.00
41526.575486	0.50
41526.575498	0.50
41526.575509	1.50
41526.575521	1.50
41526.575532	2.00
41526.575544	2.00
41526.575556	3.00
41526.575567	3.00
41526.575579	3.00
41526.575590	3.00
41526.575602	3.00
41526.575613	3.00
41526.575625	3.00
41526.575637	3.00
41526.575648	3.50
41526.575660	3.50
41526.575671	3.50
41526.575683	3.50
41526.575694	4.50
41526.575706	4.00
41526.575718	4.50
41526.575729	4.50
41526.575741	4.50
41526.575752	5.00
41526.575764	4.50
41526.575775	5.50
41526.575787	5.00
41526.575799	5.50
41526.575810	5.00
41526.575822	5.50
41526.575833	5.50
41526.575845	6.00
41526.575856	6.00
41526.575868	6.00
41526.575880	6.50
41526.575891	6.50
41526.575903	6.50
41526.575914	6.00
41526.575926	6.00
41526.575937	6.50
41526.575949	6.50
41526.575961	6.50
41526.575972	6.50
41526.575984	7.00
41526.575995	6.50
41526.576007	6.50
41526.576019	7.00
41526.576030	7.00
41526.576042	6.50
41526.576053	7.00
41526.576065	6.50
41526.576076	7.00
41526.576088	7.00
41526.576100	7.00
41526.576111	7.00
41526.576123	7.00
41526.576134	7.00
41526.576146	7.00
41526.576157	7.00
41526.576169	7.00
41526.576181	7.00
41526.576192	7.00
41526.576204	7.00
41526.576215	7.00
41526.576227	7.00
41526.576238	7.00
41526.576250	7.00
41526.576262	6.50
41526.576273	6.00
41526.576285	6.50
41526.576296	6.00
41526.576308	6.00
41526.576319	6.00
41526.576331	5.50
41526.576343	5.50
41526.576354	5.00
41526.576366	5.00
41526.576377	5.00
41526.576389	4.50
41526.576400	4.00
41526.576412	4.00
41526.576424	3.50
41526.576435	3.00
41526.576447	3.00
41526.576458	3.00
41526.576470	2.00
41526.576481	2.00
41526.576493	1.00
41526.576505	0.50
41526.576516	0.50
41526.576528	1.00
41526.576539	1.50
41526.576551	1.50
41526.576562	2.00
41526.576574	2.50
41526.576586	2.00
41526.576597	1.50
41526.576609	2.50
41526.576620	1.50
41526.576632	1.50
41526.576644	1.00
41526.576655	1.00
41526.576667	1.00
41526.576678	1.00
41526.576690	1.50
41526.576701	2.00
41526.576713	1.50
41526.576725	2.00
41526.576736	1.50
41526.576748	2.50
41526.576759	2.00
41526.576771	2.00
41526.576782	1.50
41526.576794	1.00
41526.576806	1.00
41526.576817	0.50
41526.576829	0.50
41526.576840	1.50
41526.576852	2.00
41526.576863	2.00
41526.576875	2.50
41526.576887	2.50
41526.576898	2.50
41526.576910	2.50
41526.576921	1.50
41526.576933	1.50
41526.576944	2.00
41526.576956	1.50
41526.576968	0.50
41526.576979	1.50
41526.576991	1.50
41526.577002	2.00
41526.577014	2.00
41526.577025	3.00
41526.577037	2.50
41526.577049	2.50
41526.577060	2.50
41526.577072	2.00
41526.577083	2.00
41526.577095	2.00
41526.577106	1.50
41526.577118	1.00
41526.577130	1.00
41526.577141	1.00
41526.577153	1.50
41526.577164	1.50
41526.577176	2.50
41526.577187	2.50
41526.577199	2.50
41526.577211	2.50
41526.577222	1.50
41526.577234	2.50
41526.577245	2.00
41526.577257	1.50
41526.577269	1.00
41526.577280	0.50
41526.577292	0.50
41526.577303	1.00
41526.577315	2.00
41526.577326	2.50
41526.577338	2.50
41526.577350	2.50
41526.577361	2.00
41526.577373	3.00
41526.577384	2.00
41526.577396	1.50
41526.577407	2.50
41526.577419	1.50
41526.577431	1.50
41526.577442	0.50
41526.577454	0.50
41526.577465	1.00
41526.577477	2.00
41526.577488	1.50
41526.577500	2.00
41526.577512	2.50
41526.577523	2.00
41526.577535	1.50
41526.577546	2.00
41526.577558	1.50
41526.577569	1.00
41526.577581	0.50
41526.577593	1.00
41526.577604	1.50
41526.577616	2.00
41526.577627	2.00
41526.577639	1.50
41526.577650	2.00
41526.577662	2.50
41526.577674	2.50
41526.577685	2.00
41526.577697	2.00
41526.577708	1.50
41526.577720	1.00
41526.577731	0.50
41526.577743	1.00
41526.577755	1.50
41526.577766	2.00
41526.577778	2.00
41526.577789	2.50
41526.577801	3.00
41526.577813	2.50
41526.577824	3.00
41526.577836	3.00
41526.577847	3.00
41526.577859	3.00
41526.577870	2.50
41526.577882	2.00
41526.577894	1.50
41526.577905	2.00
41526.577917	1.00
41526.577928	0.50
41526.577940	1.00
41526.577951	1.00
41526.577963	2.00
41526.577975	2.50
41526.577986	2.50
41526.577998	3.00
41526.578009	3.00
41526.578021	3.50
41526.578032	3.50
41526.578044	4.00
41526.578056	4.00
41526.578067	4.50
41526.578079	4.50
41526.578090	5.00
41526.578102	5.00
41526.578113	5.00
41526.578125	5.50
41526.578137	6.00
41526.578148	6.00
41526.578160	6.50
41526.578171	6.50
41526.578183	7.00
41526.578194	6.50
41526.578206	7.00
41526.578218	7.00
41526.578229	7.00
41526.578241	7.00
41526.578252	7.00
41526.578264	7.00
41526.578275	7.00
41526.578287	7.00
41526.578299	7.00
41526.578310	7.00
41526.578322	7.00
41526.578333	7.00
41526.578345	7.00
41526.578356	7.00
41526.578368	7.50
41526.578380	7.00
41526.578391	7.00
41526.578403	7.50
41526.578414	7.00
41526.578426	7.50
41526.578438	7.00
41526.578449	7.00
41526.578461	7.50
41526.578472	8.00
41526.578484	8.00
41526.578495	8.00
41526.578507	7.50
41526.578519	8.00
41526.578530	7.50
41526.578542	7.50
41526.578553	7.50
41526.578565	7.50
41526.578576	7.50
41526.578588	7.50
41526.578600	7.00
41526.578611	8.00
41526.578623	7.50
41526.578634	8.00
41526.578646	7.00
41526.578657	8.00
41526.578669	7.50
41526.578681	7.50
41526.578692	7.50
41526.578704	7.50
41526.578715	7.50
41526.578727	7.50
41526.578738	7.50
41526.578750	7.50
41526.578762	7.50
41526.578773	7.50
41526.578785	7.50
41526.578796	7.50
41526.578808	7.50
41526.578819	7.50
41526.578831	7.00
41526.578843	7.50
41526.578854	7.00
41526.578866	7.50
41526.578877	7.00
41526.578889	7.00
41526.578900	7.00
41526.578912	7.00
41526.578924	7.00
41526.578935	7.00
41526.578947	7.00
41526.578958	7.00
41526.578970	6.50
41526.578981	7.00
41526.578993	6.50
41526.579005	7.00
41526.579016	6.50
41526.579028	7.00
41526.579039	6.50
41526.579051	7.00
41526.579063	6.00
41526.579074	6.00
41526.579086	6.00
41526.579097	5.00
41526.579109	6.00
41526.579120	6.00
41526.579132	5.50
41526.579144	5.50
41526.579155	5.00
41526.579167	5.50
41526.579178	4.00
41526.579190	4.50
41526.579201	4.00
41526.579213	3.50
41526.579225	3.50
41526.579236	3.00
41526.579248	3.00
41526.579259	2.50
41526.579271	2.50
41526.579282	1.50
41526.579294	1.50
41526.579306	0.50
41526.579317	1.00
41526.579329	1.00
41526.579340	1.50
41526.579352	2.00
41526.579363	3.00
41526.579375	2.00
41526.579387	2.50
41526.579398	3.00
41526.579410	3.00
41526.579421	3.00
41526.579433	2.50
41526.579444	2.50
41526.579456	2.00
41526.579468	1.50
41526.579479	1.50
41526.579491	1.00
41526.579502	0.50
41526.579514	1.00
41526.579525	1.50
41526.579537	1.50
41526.579549	2.00
41526.579560	2.00
41526.579572	2.00
41526.579583	2.50
41526.579595	2.50
41526.579606	2.50
41526.579618	2.00
41526.579630	1.50
41526.579641	1.50
41526.579653	1.00
41526.579664	1.00
41526.579676	1.00
41526.579688	2.00
41526.579699	1.50
41526.579711	2.50
41526.579722	2.50
41526.579734	3.00
41526.579745	2.50
41526.579757	2.50
41526.579769	2.00
41526.579780	1.50
41526.579792	1.00
41526.579803	1.00
41526.579815	0.50
41526.579826	1.50
41526.579838	2.00
41526.579850	1.50
41526.579861	2.00
41526.579873	2.00
41526.579884	2.50
41526.579896	3.00
41526.579907	2.50
41526.579919	2.50
41526.579931	2.00
41526.579942	2.00
41526.579954	1.50
41526.579965	1.50
41526.579977	0.50
41526.579988	1.00
41526.580000	0.50
41526.580012	1.50
41526.580023	2.00
41526.580035	2.50
41526.580046	3.00
41526.580058	3.00
41526.580069	3.00
41526.580081	3.00
41526.580093	3.00
41526.580104	3.00
41526.580116	3.50
41526.580127	3.50
41526.580139	3.50
41526.580150	3.50
41526.580162	3.00
41526.580174	4.00
41526.580185	4.00
41526.580197	4.00
41526.580208	4.50
41526.580220	4.50
41526.580231	4.50
41526.580243	5.00
41526.580255	5.00
41526.580266	5.00
41526.580278	5.50
41526.580289	5.00
41526.580301	5.50
41526.580313	5.50
41526.580324	5.00
41526.580336	5.50
41526.580347	6.00
41526.580359	5.50
41526.580370	5.50
41526.580382	6.00
41526.580394	6.00
41526.580405	6.00
41526.580417	5.50
41526.580428	6.00
41526.580440	6.00
41526.580451	6.00
41526.580463	6.00
41526.580475	6.50
41526.580486	6.00
41526.580498	6.50
41526.580509	6.00
41526.580521	6.00
41526.580532	6.50
41526.580544	6.50
41526.580556	6.00
41526.580567	6.00
41526.580579	6.00
41526.580590	6.00
41526.580602	6.00
41526.580613	6.00
41526.580625	6.50
41526.580637	6.00
41526.580648	6.00
41526.580660	6.50
41526.580671	6.00
41526.580683	6.00
41526.580694	6.00
41526.580706	6.50
41526.580718	6.00
41526.580729	6.00
41526.580741	6.00
41526.580752	6.00
41526.580764	5.50
41526.580775	5.50
41526.580787	5.50
41526.580799	5.50
41526.580810	5.50
41526.580822	5.50
41526.580833	6.00
41526.580845	5.50
41526.580856	5.50
41526.580868	6.00
41526.580880	6.00
41526.580891	6.00
41526.580903	6.00
41526.580914	6.00
41526.580926	5.50
41526.580938	5.50
41526.580949	5.50
41526.580961	6.00
41526.580972	6.50
41526.580984	6.00
41526.580995	5.50
41526.581007	5.50
41526.581019	5.00
41526.581030	5.00
41526.581042	5.00
41526.581053	4.50
41526.581065	4.00
41526.581076	3.00
41526.581088	3.00
41526.581100	3.00
41526.581111	2.00
41526.581123	1.50
41526.581134	1.00
41526.581146	0.50
41526.581157	1.00
41526.581169	1.00
41526.581181	2.00
41526.581192	1.50
41526.581204	2.50
41526.581215	2.50
41526.581227	2.50
41526.581238	2.50
41526.581250	2.50
41526.581262	2.50
41526.581273	2.00
41526.581285	1.00
41526.581296	1.50
41526.581308	0.50
41526.581319	0.50
41526.581331	1.50
41526.581343	1.50
41526.581354	1.50
41526.581366	2.00
41526.581377	1.50
41526.581389	2.50
41526.581400	2.50
41526.581412	2.50
41526.581424	2.00
41526.581435	2.00
41526.581447	0.50
41526.581458	0.50
41526.581470	1.00
41526.581481	1.50
41526.581493	1.50
41526.581505	2.50
41526.581516	2.50
41526.581528	2.00
41526.581539	2.00
41526.581551	1.50
41526.581563	2.50
41526.581574	2.00
41526.581586	2.00
41526.581597	1.00
41526.581609	1.00
41526.581620	0.00
41526.581632	1.00
41526.581644	1.50
41526.581655	1.50
41526.581667	1.50
41526.581678	1.50
41526.581690	2.50
41526.581701	2.50
41526.581713	2.50
41526.581725	2.50
41526.581736	2.50
41526.581748	2.00
41526.581759	2.00
41526.581771	1.50
41526.581782	0.50
41526.581794	1.00
41526.581806	0.50
41526.581817	1.50
41526.581829	2.00
41526.581840	2.50
41526.581852	2.50
41526.581863	3.00
41526.581875	2.50
41526.581887	3.00
41526.581898	3.50
41526.581910	3.00
41526.581921	3.50
41526.581933	3.00
41526.581944	3.50
41526.581956	4.00
41526.581968	3.50
41526.581979	4.00
41526.581991	4.00
41526.582002	4.00
41526.582014	4.50
41526.582025	5.00
41526.582037	4.50
41526.582049	5.00
41526.582060	5.50
41526.582072	5.00
41526.582083	5.00
41526.582095	5.00
41526.582106	6.00
41526.582118	5.50
41526.582130	6.50
41526.582141	5.50
41526.582153	6.00
41526.582164	6.50
41526.582176	6.50
41526.582187	6.00
41526.582199	6.00
41526.582211	6.00
41526.582222	6.50
41526.582234	6.50
41526.582245	6.50
41526.582257	6.00
41526.582269	6.00
41526.582280	6.50
41526.582292	6.00
41526.582303	6.00
41526.582315	6.50
41526.582326	6.50
41526.582338	6.00
41526.582350	5.50
41526.582361	6.00
41526.582373	6.00
41526.582384	6.00
41526.582396	6.00
41526.582407	6.50
41526.582419	5.50
41526.582431	5.50
41526.582442	5.50
41526.582454	5.50
41526.582465	6.00
41526.582477	5.00
41526.582488	5.00
41526.582500	5.00
41526.582512	4.50
41526.582523	5.00
41526.582535	4.50
41526.582546	4.50
41526.582558	3.50
41526.582569	3.50
41526.582581	3.50
41526.582593	3.00
41526.582604	3.00
41526.582616	2.50
41526.582627	3.00
41526.582639	2.50
41526.582650	1.50
41526.582662	1.00
41526.582674	1.00
41526.582685	0.50
41526.582697	1.00
41526.582708	1.00
41526.582720	1.50
41526.582731	2.00
41526.582743	2.00
41526.582755	2.50
41526.582766	2.50
41526.582778	2.50
41526.582789	2.50
41526.582801	2.00
41526.582812	2.50
41526.582824	2.00
41526.582836	2.00
41526.582847	1.50
41526.582859	1.00
41526.582870	1.00
41526.582882	0.00
41526.582894	1.00
41526.582905	1.50
41526.582917	2.00
41526.582928	1.50
41526.582940	2.50
41526.582951	2.50
41526.582963	2.00
41526.582975	2.00
41526.582986	1.50
41526.582998	1.50
41526.583009	2.00
41526.583021	1.50
41526.583032	0.50
41526.583044	0.50
41526.583056	1.50
41526.583067	2.00
41526.583079	2.00
41526.583090	2.00
41526.583102	2.00
41526.583113	3.00
41526.583125	2.50
41526.583137	1.50
41526.583148	2.00
41526.583160	2.50
41526.583171	2.00
41526.583183	1.50
41526.583194	1.50
41526.583206	1.50
41526.583218	1.50
41526.583229	0.50
41526.583241	0.50
41526.583252	1.50
41526.583264	3.00
41526.583275	3.00
41526.583287	3.00
41526.583299	2.50
41526.583310	3.00
41526.583322	2.50
41526.583333	2.50
41526.583345	2.50
41526.583356	2.00
41526.583368	1.50
41526.583380	1.50
41526.583391	1.00
41526.583403	0.50
41526.583414	1.00
41526.583426	1.50
41526.583437	1.50
41526.583449	2.50
41526.583461	3.00
41526.583472	3.00
41526.583484	2.50
41526.583495	2.50
41526.583507	3.00
41526.583519	3.00
41526.583530	3.00
41526.583542	2.00
41526.583553	1.50
41526.583565	2.00
41526.583576	1.00
41526.583588	1.00
41526.583600	0.50
41526.583611	1.50
41526.583623	2.00
41526.583634	2.00
41526.583646	2.50
41526.583657	2.50
41526.583669	3.00
41526.583681	3.00
41526.583692	3.00
41526.583704	3.50
41526.583715	3.50
41526.583727	3.50
41526.583738	4.00
41526.583750	4.50
41526.583762	4.50
41526.583773	4.50
41526.583785	4.50
41526.583796	5.50
41526.583808	5.50
41526.583819	5.00
41526.583831	5.50
41526.583843	5.50
41526.583854	5.00
41526.583866	5.50
41526.583877	5.50
41526.583889	6.00
41526.583900	5.50
41526.583912	6.00
41526.583924	5.50
41526.583935	5.50
41526.583947	6.00
41526.583958	6.00
41526.583970	6.00
41526.583981	6.00
41526.583993	6.00
41526.584005	6.00
41526.584016	6.00
41526.584028	6.50
41526.584039	6.50
41526.584051	7.00
41526.584062	6.50
41526.584074	6.50
41526.584086	7.00
41526.584097	7.00
41526.584109	7.00
41526.584120	7.00
41526.584132	7.00
41526.584144	7.00
41526.584155	7.00
41526.584167	7.00
41526.584178	7.50
41526.584190	7.00
41526.584201	7.00
41526.584213	7.00
41526.584225	7.50
41526.584236	7.00
41526.584248	7.50
41526.584259	7.00
41526.584271	7.50
41526.584282	7.00
41526.584294	7.50
41526.584306	7.00
41526.584317	7.00
41526.584329	7.00
41526.584340	7.00
41526.584352	7.00
41526.584363	7.00
41526.584375	7.00
41526.584387	7.00
41526.584398	8.00
41526.584410	7.50
41526.584421	7.50
41526.584433	7.00
41526.584444	7.00
41526.584456	7.00
41526.584468	7.00
41526.584479	6.50
41526.584491	5.50
41526.584502	5.00
41526.584514	5.00
41526.584525	4.50
41526.584537	4.00
41526.584549	4.00
41526.584560	3.50
41526.584572	3.00
41526.584583	3.00
41526.584595	2.50
41526.584606	2.50
41526.584618	2.00
41526.584630	1.50
41526.584641	1.50
41526.584653	0.50
41526.584664	0.50
41526.584676	1.00
41526.584687	1.50
41526.584699	2.00
41526.584711	1.50
41526.584722	1.50
41526.584734	2.50
41526.584745	2.00
41526.584757	2.50
41526.584769	1.50
41526.584780	2.00
41526.584792	1.00
41526.584803	1.00
41526.584815	1.00
41526.584826	1.00
41526.584838	1.50
41526.584850	2.00
41526.584861	2.00
41526.584873	2.00
41526.584884	2.00
41526.584896	2.00
41526.584907	2.00
41526.584919	1.50
41526.584931	1.50
41526.584942	1.50
41526.584954	0.50
41526.584965	0.50
41526.584977	0.50
41526.584988	1.50
41526.585000	2.00
41526.585012	2.50
41526.585023	2.50
41526.585035	2.50
41526.585046	3.00
41526.585058	3.00
41526.585069	2.50
41526.585081	1.50
41526.585093	1.50
41526.585104	1.00
41526.585116	0.50
41526.585127	1.50
41526.585139	1.50
41526.585150	2.00
41526.585162	2.00
41526.585174	2.50
41526.585185	2.50
41526.585197	3.00
41526.585208	2.50
41526.585220	2.50
41526.585231	2.00
41526.585243	1.50
41526.585255	2.00
41526.585266	1.00
41526.585278	1.00
41526.585289	0.50
41526.585301	1.00
41526.585312	1.50
41526.585324	2.00
41526.585336	3.00
41526.585347	2.50
41526.585359	2.50
41526.585370	3.00
41526.585382	2.50
41526.585394	2.50
41526.585405	2.00
41526.585417	0.50
41526.585428	0.50
41526.585440	1.00
41526.585451	1.00
41526.585463	1.50
41526.585475	2.50
41526.585486	2.00
41526.585498	2.50
41526.585509	2.50
41526.585521	3.00
41526.585532	2.50
41526.585544	1.50
41526.585556	1.50
41526.585567	1.00
41526.585579	0.50
41526.585590	1.50
41526.585602	1.50
41526.585613	2.50
41526.585625	2.50
41526.585637	3.00
41526.585648	2.50
41526.585660	2.50
41526.585671	2.50
41526.585683	1.50
41526.585694	1.50
41526.585706	1.50
41526.585718	1.00
41526.585729	1.00
41526.585741	1.00
41526.585752	1.50
41526.585764	1.50
41526.585775	2.00
41526.585787	2.00
41526.585799	2.00
41526.585810	1.50
41526.585822	1.50
41526.585833	1.50
41526.585845	1.50
41526.585856	1.00
41526.585868	1.00
41526.585880	1.50
41526.585891	2.00
41526.585903	3.00
41526.585914	3.00
41526.585926	3.00
41526.585938	4.00
41526.585949	4.50
41526.585961	5.50
41526.585972	5.00
41526.585984	5.00
41526.585995	5.50
41526.586007	6.00
41526.586019	6.50
41526.586030	7.00
41526.586042	7.00
41526.586053	7.00
41526.586065	7.00
41526.586076	7.00
41526.586088	7.50
41526.586100	7.50
41526.586111	8.00
41526.586123	8.00
41526.586134	8.00
41526.586146	8.00
41526.586157	7.50
41526.586169	7.00
41526.586181	7.50
41526.586192	7.50
41526.586204	8.50
41526.586215	8.00
41526.586227	8.00
41526.586238	8.00
41526.586250	8.50
41526.586262	8.50
41526.586273	8.50
41526.586285	8.50
41526.586296	8.50
41526.586308	8.00
41526.586319	8.00
41526.586331	8.00
41526.586343	9.00
41526.586354	8.50
41526.586366	8.50
41526.586377	8.50
41526.586389	8.50
41526.586400	9.00
41526.586412	9.50
41526.586424	9.00
41526.586435	9.00
41526.586447	9.50
41526.586458	9.50
41526.586470	9.50
41526.586481	10.00
41526.586493	9.00
41526.586505	9.50
41526.586516	9.50
41526.586528	9.50
41526.586539	9.50
41526.586551	9.00
41526.586563	9.50
41526.586574	9.50
41526.586586	9.50
41526.586597	9.50
41526.586609	9.50
41526.586620	9.50
41526.586632	9.00
41526.586644	9.50
41526.586655	9.00
41526.586667	9.00
41526.586678	9.00
41526.586690	9.00
41526.586701	9.00
41526.586713	8.50
41526.586725	9.50
41526.586736	9.50
41526.586748	9.50
41526.586759	10.00
41526.586771	10.50
41526.586782	10.50
41526.586794	10.50
41526.586806	11.00
41526.586817	10.50
41526.586829	10.50
41526.586840	10.50
41526.586852	11.00
41526.586863	11.00
41526.586875	10.50
41526.586887	11.00
41526.586898	11.00
41526.586910	11.00
41526.586921	10.50
41526.586933	9.50
41526.586944	10.50
41526.586956	10.00
41526.586968	10.00
41526.586979	10.00
41526.586991	11.00
41526.587002	10.00
41526.587014	9.50
41526.587025	9.50
41526.587037	9.50
41526.587049	9.50
41526.587060	10.00
41526.587072	9.50
41526.587083	9.50
41526.587095	9.50
41526.587106	10.00
41526.587118	9.50
41526.587130	9.50
41526.587141	9.00
41526.587153	9.00
41526.587164	8.50
41526.587176	8.00
41526.587188	8.00
41526.587199	7.00
41526.587211	7.50
41526.587222	7.00
41526.587234	7.00
41526.587245	6.00
41526.587257	6.00
41526.587269	5.50
41526.587280	4.50
41526.587292	4.50
41526.587303	4.00
41526.587315	4.00
41526.587326	3.00
41526.587338	3.00
41526.587350	2.50
41526.587361	2.00
41526.587373	1.50
41526.587384	1.00
41526.587396	1.50
41526.587407	1.50
41526.587419	2.00
41526.587431	2.00
41526.587442	2.00
41526.587454	2.50
41526.587465	2.50
41526.587477	2.50
41526.587488	3.00
41526.587500	2.50
41526.587512	2.00
41526.587523	1.50
41526.587535	1.00
41526.587546	1.00
41526.587558	0.50
41526.587569	1.50
41526.587581	2.00
41526.587593	1.50
41526.587604	2.50
41526.587616	1.50
41526.587627	2.00
41526.587639	1.00
41526.587650	1.00
41526.587662	0.50
41526.587674	0.50
41526.587685	2.00
41526.587697	1.50
41526.587708	2.00
41526.587720	2.00
41526.587731	2.00
41526.587743	1.50
41526.587755	2.00
41526.587766	1.50
41526.587778	1.00
41526.587789	1.50
41526.587801	0.50
41526.587813	0.50
41526.587824	1.00
41526.587836	1.00
41526.587847	1.00
41526.587859	1.50
41526.587870	1.50
41526.587882	2.00
41526.587894	2.00
41526.587905	1.50
41526.587917	1.50
41526.587928	1.00
41526.587940	0.50
41526.587951	1.00
41526.587963	2.00
41526.587975	2.00
41526.587986	2.00
41526.587998	2.50
41526.588009	1.50
41526.588021	1.50
41526.588032	0.50
41526.588044	0.50
41526.588056	1.00
41526.588067	1.50
41526.588079	2.00
41526.588090	2.00
41526.588102	2.00
41526.588113	2.00
41526.588125	1.50
41526.588137	1.00
41526.588148	0.50
41526.588160	0.50
41526.588171	0.50
41526.588183	2.00
41526.588194	2.00
41526.588206	1.50
41526.588218	2.00
41526.588229	2.00
41526.588241	2.50
41526.588252	2.50
41526.588264	1.50
41526.588275	1.50
41526.588287	1.00
41526.588299	1.00
41526.588310	0.50
41526.588322	1.00
41526.588333	1.50
41526.588345	1.50
41526.588356	2.00
41526.588368	2.00
41526.588380	2.00
41526.588391	1.00
41526.588403	1.00
41526.588414	1.00
41526.588426	1.00
41526.588438	2.50
41526.588449	3.00
41526.588461	3.00
41526.588472	3.50
41526.588484	4.50
41526.588495	5.50
41526.588507	6.50
41526.588519	7.00
41526.588530	7.50
41526.588542	8.50
41526.588553	9.00
41526.588565	10.00
41526.588576	11.00
41526.588588	11.50
41526.588600	12.00
41526.588611	13.00
41526.588623	14.00
41526.588634	14.50
41526.588646	16.00
41526.588657	16.50
41526.588669	17.50
41526.588681	18.50
41526.588692	19.50
41526.588704	21.00
41526.588715	22.50
41526.588727	22.50
41526.588738	24.00
41526.588750	25.00
41526.588762	26.00
41526.588773	27.50
41526.588785	28.50
41526.588796	30.00
41526.588808	30.50
41526.588819	32.00
41526.588831	33.50
41526.588843	34.50
41526.588854	36.00
41526.588866	37.00
41526.588877	37.50
41526.588889	38.50
41526.588900	41.00
41526.588912	42.00
41526.588924	43.50
41526.588935	45.00
41526.588947	46.50
41526.588958	48.00
41526.588970	49.00
41526.588981	51.00
41526.588993	53.00
41526.589005	53.00
41526.589016	55.50
41526.589028	57.50
41526.589039	59.50
41526.589051	61.00
41526.589063	62.00
41526.589074	64.50
41526.589086	65.50
41526.589097	67.50
41526.589109	68.50
41526.589120	70.00
41526.589132	71.50
41526.589144	73.50
41526.589155	75.00
41526.589167	76.50
41526.589178	78.50
41526.589190	80.00
41526.589201	81.00
41526.589213	83.50
41526.589225	84.00
41526.589236	86.00
41526.589248	88.00
41526.589259	89.50
41526.589271	91.50
41526.589282	93.00
41526.589294	95.00
41526.589306	96.50
41526.589317	98.50
41526.589329	99.50
41526.589340	102.00
41526.589352	103.50
41526.589363	106.00
41526.589375	107.50
41526.589387	109.00
41526.589398	111.00
41526.589410	113.00
41526.589421	114.50
41526.589433	116.50
41526.589444	118.00
41526.589456	120.00
41526.589468	122.00
41526.589479	123.50
41526.589491	125.50
41526.589502	126.50
41526.589514	129.00
41526.589525	131.00
41526.589537	132.00
41526.589549	134.00
41526.589560	136.00
41526.589572	138.00
41526.589583	139.00
41526.589595	141.00
41526.589606	142.50
41526.589618	144.50
41526.589630	145.50
41526.589641	148.00
41526.589653	149.50
41526.589664	150.50
41526.589676	152.50
41526.589688	154.50
41526.589699	156.50
41526.589711	158.00
41526.589722	159.50
41526.589734	161.00
41526.589745	162.50
41526.589757	164.50
41526.589769	165.50
41526.589780	167.50
41526.589792	169.00
41526.589803	170.50
41526.589815	172.50
41526.589826	173.50
41526.589838	175.00
41526.589850	177.00
41526.589861	178.50
41526.589873	180.00
41526.589884	181.00
41526.589896	182.50
41526.589907	184.50
41526.589919	186.00
41526.589931	187.50
41526.589942	188.50
41526.589954	190.50
41526.589965	192.00
41526.589977	193.50
41526.589988	195.50
41526.590000	197.00
41526.590012	198.50
41526.590023	200.00
41526.590035	201.50
41526.590046	203.00
41526.590058	204.00
41526.590069	205.50
41526.590081	208.00
41526.590093	208.50
41526.590104	210.00
41526.590116	211.00
41526.590127	212.50
41526.590139	214.00
41526.590150	215.50
41526.590162	216.50
41526.590174	218.00
41526.590185	219.50
41526.590197	220.00
41526.590208	221.50
41526.590220	223.00
41526.590231	224.00
41526.590243	226.00
41526.590255	227.50
41526.590266	228.00
41526.590278	230.00
41526.590289	231.00
41526.590301	231.50
41526.590312	232.00
41526.590324	234.00
41526.590336	235.00
41526.590347	236.00
41526.590359	237.00
41526.590370	238.50
41526.590382	239.00
41526.590394	240.50
41526.590405	242.00
41526.590417	243.00
41526.590428	244.00
41526.590440	244.50
41526.590451	246.50
41526.590463	247.00
41526.590475	248.50
41526.590486	250.00
41526.590498	251.00
41526.590509	252.00
41526.590521	254.00
41526.590532	255.50
41526.590544	257.00
41526.590556	258.50
41526.590567	260.50
41526.590579	262.50
41526.590590	263.50
41526.590602	265.00
41526.590613	267.00
41526.590625	268.50
41526.590637	270.50
41526.590648	272.50
41526.590660	274.50
41526.590671	276.50
41526.590683	278.50
41526.590694	280.00
41526.590706	282.50
41526.590718	284.00
41526.590729	286.00
41526.590741	288.50
41526.590752	290.50
41526.590764	292.00
41526.590775	294.00
41526.590787	296.00
41526.590799	298.00
41526.590810	300.00
41526.590822	301.00
41526.590833	302.50
41526.590845	304.00
41526.590856	305.50
41526.590868	307.00
41526.590880	308.00
41526.590891	309.50
41526.590903	310.50
41526.590914	312.00
41526.590926	313.50
41526.590937	314.50
41526.590949	315.50
41526.590961	317.00
41526.590972	318.00
41526.590984	319.00
41526.590995	320.00
41526.591007	321.50
41526.591019	322.50
41526.591030	323.50
41526.591042	324.50
41526.591053	326.00
41526.591065	326.50
41526.591076	328.00
41526.591088	329.00
41526.591100	330.00
41526.591111	331.00
41526.591123	332.50
41526.591134	334.00
41526.591146	335.50
41526.591157	336.00
41526.591169	337.00
41526.591181	338.00
41526.591192	338.50
41526.591204	340.00
41526.591215	340.50
41526.591227	341.50
41526.591238	342.50
41526.591250	344.00
41526.591262	345.50
41526.591273	346.00
41526.591285	347.00
41526.591296	349.00
41526.591308	350.50
41526.591319	351.50
41526.591331	353.50
41526.591343	354.00
41526.591354	356.00
41526.591366	358.00
41526.591377	359.00
41526.591389	361.00
41526.591400	362.00
41526.591412	364.00
41526.591424	366.00
41526.591435	367.50
41526.591447	370.00
41526.591458	371.50
41526.591470	374.00
41526.591481	375.00
41526.591493	378.00
41526.591505	379.50
41526.591516	382.00
41526.591528	384.00
41526.591539	386.00
41526.591551	387.50
41526.591562	389.50
41526.591574	391.50
41526.591586	393.00
41526.591597	394.50
41526.591609	396.50
41526.591620	398.50
41526.591632	400.50
41526.591644	402.00
41526.591655	405.00
41526.591667	406.00
41526.591678	408.50
41526.591690	410.00
41526.591701	412.50
41526.591713	415.00
41526.591725	417.00
41526.591736	418.50
41526.591748	421.50
41526.591759	423.50
41526.591771	425.50
41526.591782	427.50
41526.591794	429.50
41526.591806	431.50
41526.591817	434.00
41526.591829	435.00
41526.591840	437.00
41526.591852	438.00
41526.591863	439.00
41526.591875	440.50
41526.591887	441.50
41526.591898	441.00
41526.591910	442.00
41526.591921	442.00
41526.591933	440.50
41526.591944	439.50
41526.591956	438.00
41526.591968	438.00
41526.591979	435.50
41526.591991	434.50
41526.592002	434.00
41526.592014	432.00
41526.592025	430.50
41526.592037	429.50
41526.592049	428.00
41526.592060	426.50
41526.592072	425.50
41526.592083	424.00
41526.592095	423.50
41526.592106	423.00
41526.592118	422.50
41526.592130	423.00
41526.592141	423.50
41526.592153	423.50
41526.592164	425.00
41526.592176	425.50
41526.592187	426.50
41526.592199	427.50
41526.592211	429.50
41526.592222	430.50
41526.592234	432.50
41526.592245	434.00
41526.592257	436.50
41526.592269	438.00
41526.592280	439.50
41526.592292	440.50
41526.592303	442.00
41526.592315	442.50
41526.592326	444.00
41526.592338	445.00
41526.592350	445.00
41526.592361	446.00
41526.592373	444.50
41526.592384	445.00
41526.592396	444.00
41526.592407	443.00
41526.592419	443.50
41526.592431	442.50
41526.592442	442.00
41526.592454	442.00
41526.592465	442.00
41526.592477	441.50
41526.592488	441.00
41526.592500	441.00
41526.592512	441.00
41526.592523	441.50
41526.592535	441.50
41526.592546	441.50
41526.592558	441.50
41526.592569	442.00
41526.592581	442.00
41526.592593	442.00
41526.592604	441.50
41526.592616	442.00
41526.592627	441.00
41526.592639	441.50
41526.592650	440.50
41526.592662	440.50
41526.592674	441.00
41526.592685	440.50
41526.592697	440.50
41526.592708	441.00
41526.592720	441.50
41526.592731	440.50
41526.592743	441.00
41526.592755	440.00
41526.592766	440.00
41526.592778	439.00
41526.592789	439.00
41526.592801	439.00
41526.592812	438.50
41526.592824	438.00
41526.592836	437.50
41526.592847	436.00
41526.592859	435.00
41526.592870	434.50
41526.592882	434.00
41526.592894	433.50
41526.592905	432.00
41526.592917	430.50
41526.592928	429.50
41526.592940	429.00
41526.592951	427.00
41526.592963	426.50
41526.592975	425.50
41526.592986	424.50
41526.592998	423.00
41526.593009	422.50
41526.593021	421.50
41526.593032	420.50
41526.593044	419.00
41526.593056	418.00
41526.593067	417.00
41526.593079	415.50
41526.593090	414.00
41526.593102	412.50
41526.593113	412.00
41526.593125	410.00
41526.593137	409.50
41526.593148	407.00
41526.593160	406.50
41526.593171	405.00
41526.593183	403.50
41526.593194	402.00
41526.593206	401.50
41526.593218	399.50
41526.593229	398.50
41526.593241	397.00
41526.593252	396.00
41526.593264	394.00
41526.593275	392.50
41526.593287	390.50
41526.593299	389.50
41526.593310	387.50
41526.593322	386.50
41526.593333	385.50
41526.593345	384.00
41526.593356	382.00
41526.593368	381.50
41526.593380	380.50
41526.593391	379.50
41526.593403	378.00
41526.593414	376.00
41526.593426	375.50
41526.593438	374.00
41526.593449	373.00
41526.593461	371.50
41526.593472	370.00
41526.593484	369.50
41526.593495	367.50
41526.593507	366.00
41526.593519	364.50
41526.593530	363.50
41526.593542	362.00
41526.593553	361.00
41526.593565	359.00
41526.593576	358.00
41526.593588	356.00
41526.593600	354.50
41526.593611	353.00
41526.593623	351.50
41526.593634	350.00
41526.593646	348.00
41526.593657	346.00
41526.593669	344.00
41526.593681	342.00
41526.593692	340.50
41526.593704	338.50
41526.593715	337.00
41526.593727	334.50
41526.593738	333.50
41526.593750	331.50
41526.593762	329.50
41526.593773	326.00
41526.593785	325.50
41526.593796	323.50
41526.593808	322.00
41526.593819	320.00
41526.593831	317.50
41526.593843	315.50
41526.593854	314.00
41526.593866	311.50
41526.593877	310.00
41526.593889	308.00
41526.593900	306.00
41526.593912	303.00
41526.593924	301.50
41526.593935	299.50
41526.593947	298.00
41526.593958	296.00
41526.593970	294.00
41526.593981	291.50
41526.593993	290.00
41526.594005	288.00
41526.594016	286.50
41526.594028	284.50
41526.594039	282.50
41526.594051	281.00
41526.594063	279.00
41526.594074	278.00
41526.594086	276.50
41526.594097	275.00
41526.594109	274.00
41526.594120	272.50
41526.594132	272.50
41526.594144	271.50
41526.594155	270.00
41526.594167	268.50
41526.594178	267.50
41526.594190	266.00
41526.594201	265.50
41526.594213	264.00
41526.594225	263.00
41526.594236	262.00
41526.594248	260.50
41526.594259	259.50
41526.594271	258.50
41526.594282	256.50
41526.594294	255.50
41526.594306	254.50
41526.594317	252.00
41526.594329	251.00
41526.594340	249.00
41526.594352	247.00
41526.594363	245.00
41526.594375	244.00
41526.594387	241.50
41526.594398	240.00
41526.594410	238.50
41526.594421	235.50
41526.594433	234.00
41526.594444	232.00
41526.594456	230.00
41526.594468	228.00
41526.594479	226.00
41526.594491	224.00
41526.594502	222.00
41526.594514	220.50
41526.594525	218.00
41526.594537	216.00
41526.594549	214.50
41526.594560	212.50
41526.594572	210.50
41526.594583	208.00
41526.594595	206.50
41526.594606	204.50
41526.594618	202.00
41526.594630	200.50
41526.594641	198.50
41526.594653	196.50
41526.594664	194.50
41526.594676	193.00
41526.594688	190.00
41526.594699	189.00
41526.594711	186.50
41526.594722	184.50
41526.594734	183.00
41526.594745	181.00
41526.594757	178.50
41526.594769	177.00
41526.594780	174.00
41526.594792	173.00
41526.594803	170.00
41526.594815	168.00
41526.594826	166.50
41526.594838	164.50
41526.594850	162.00
41526.594861	160.00
41526.594873	158.00
41526.594884	155.50
41526.594896	154.00
41526.594907	151.50
41526.594919	150.00
41526.594931	147.50
41526.594942	145.50
41526.594954	144.00
41526.594965	142.00
41526.594977	139.50
41526.594988	137.50
41526.595000	135.50
41526.595012	133.50
41526.595023	131.00
41526.595035	129.50
41526.595046	127.00
41526.595058	125.50
41526.595069	123.50
41526.595081	121.00
41526.595093	119.50
41526.595104	117.00
41526.595116	115.00
41526.595127	113.50
41526.595139	111.50
41526.595150	109.50
41526.595162	107.00
41526.595174	105.50
41526.595185	103.50
41526.595197	101.50
41526.595208	100.00
41526.595220	98.00
41526.595231	96.00
41526.595243	94.00
41526.595255	92.00
41526.595266	89.50
41526.595278	87.00
41526.595289	86.00
41526.595301	84.00
41526.595313	82.50
41526.595324	80.50
41526.595336	78.00
41526.595347	76.50
41526.595359	74.00
41526.595370	73.00
41526.595382	70.50
41526.595394	68.50
41526.595405	66.00
41526.595417	65.00
41526.595428	62.50
41526.595440	61.00
41526.595451	58.00
41526.595463	57.00
41526.595475	55.00
41526.595486	52.50
41526.595498	51.00
41526.595509	49.50
41526.595521	47.50
41526.595532	46.00
41526.595544	43.00
41526.595556	42.00
41526.595567	40.50
41526.595579	38.50
41526.595590	36.50
41526.595602	34.50
41526.595613	33.50
41526.595625	31.00
41526.595637	30.00
41526.595648	28.00
41526.595660	26.50
41526.595671	25.50
41526.595683	24.50
41526.595694	23.50
41526.595706	22.50
41526.595718	21.50
41526.595729	20.00
41526.595741	19.50
41526.595752	18.50
41526.595764	16.50
41526.595775	16.00
41526.595787	15.50
41526.595799	13.50
41526.595810	13.00
41526.595822	12.00
41526.595833	11.50
41526.595845	10.00
41526.595856	8.50
41526.595868	7.50
41526.595880	6.00
41526.595891	5.00
41526.595903	4.00
41526.595914	3.50
41526.595926	3.00
41526.595938	1.50
41526.595949	1.00
41526.595961	1.50
41526.595972	1.00
41526.595984	1.50
41526.595995	2.00
41526.596007	2.00
41526.596019	2.00
41526.596030	1.50
41526.596042	1.50
41526.596053	0.50
41526.596065	0.50
41526.596076	1.00
41526.596088	1.50
41526.596100	2.00
41526.596111	2.00
41526.596123	2.00
41526.596134	2.00
41526.596146	1.00
41526.596157	1.00
41526.596169	1.50
41526.596181	1.50
41526.596192	2.00
41526.596204	2.00
41526.596215	1.50
41526.596227	2.00
41526.596238	1.50
41526.596250	1.50
41526.596262	1.00
41526.596273	0.50
41526.596285	1.00
41526.596296	2.00
41526.596308	2.00
41526.596319	2.00
41526.596331	1.50
41526.596343	1.50
41526.596354	0.50
41526.596366	1.00
41526.596377	0.50
41526.596389	1.50
41526.596400	1.50
41526.596412	1.50
41526.596424	1.50
41526.596435	1.50
41526.596447	1.00
41526.596458	0.50
41526.596470	0.50
41526.596481	1.50
41526.596493	1.50
41526.596505	2.00
41526.596516	2.00
41526.596528	2.00
41526.596539	1.50
41526.596551	0.50
41526.596563	0.50
41526.596574	0.50
41526.596586	1.00
41526.596597	1.00
41526.596609	1.50
41526.596620	1.00
41526.596632	0.50
41526.596644	0.50
41526.596655	0.50
41526.596667	1.00
41526.596678	1.50
41526.596690	1.50
41526.596701	1.50
41526.596713	1.50
41526.596725	1.00
41526.596736	1.50
41526.596748	0.00
41526.596759	0.50
41526.596771	1.00
41526.596782	1.00
41526.596794	2.00
41526.596806	1.50
41526.596817	2.00
41526.596829	1.50
41526.596840	1.50
41526.596852	0.50
41526.596863	1.00
41526.596875	1.00
41526.596887	1.00
41526.596898	1.50
41526.596910	1.50
41526.596921	1.50
41526.596933	1.50
41526.596944	1.50
41526.596956	1.00
41526.596968	0.50
41526.596979	1.00
41526.596991	1.50
41526.597002	1.50
41526.597014	1.00
41526.597025	1.00
41526.597037	1.00
41526.597049	1.00
41526.597060	1.00
41526.597072	0.50
41526.597083	1.00
41526.597095	1.50
41526.597106	1.00
41526.597118	1.50
41526.597130	1.50
41526.597141	1.50
41526.597153	1.50
41526.597164	0.50
41526.597176	1.00
41526.597188	0.50
41526.597199	1.50
41526.597211	1.50
41526.597222	1.50
41526.597234	1.00
41526.597245	1.50
41526.597257	1.00
41526.597269	1.00
41526.597280	0.50
41526.597292	1.00
41526.597303	1.50
41526.597315	2.50
41526.597326	1.50
41526.597338	2.00
41526.597350	1.50
41526.597361	1.00
41526.597373	1.50
41526.597384	1.00
41526.597396	1.00
41526.597407	2.00
41526.597419	2.50
41526.597431	3.00
41526.597442	3.50
41526.597454	4.00
41526.597465	4.50
41526.597477	4.50
41526.597488	5.50
41526.597500	6.00
41526.597512	7.00
41526.597523	7.50
41526.597535	8.00
41526.597546	8.50
41526.597558	8.50
41526.597569	9.00
41526.597581	9.50
41526.597593	10.50
41526.597604	10.00
41526.597616	10.50
41526.597627	11.00
41526.597639	11.50
41526.597650	11.50
41526.597662	11.50
41526.597674	12.00
41526.597685	12.00
41526.597697	12.50
41526.597708	12.50
41526.597720	13.00
41526.597731	13.00
41526.597743	13.50
41526.597755	13.00
41526.597766	13.00
41526.597778	13.50
41526.597789	14.00
41526.597801	14.50
41526.597812	14.50
41526.597824	15.00
41526.597836	15.50
41526.597847	15.50
41526.597859	16.00
41526.597870	17.00
41526.597882	17.00
41526.597894	17.00
41526.597905	16.50
41526.597917	17.00
41526.597928	17.50
41526.597940	17.50
41526.597951	17.50
41526.597963	17.50
41526.597975	17.50
41526.597986	17.50
41526.597998	17.00
41526.598009	16.50
41526.598021	17.00
41526.598032	16.50
41526.598044	16.00
41526.598056	15.00
41526.598067	15.50
41526.598079	15.50
41526.598090	14.50
41526.598102	14.50
41526.598113	14.00
41526.598125	13.50
41526.598137	13.00
41526.598148	13.00
41526.598160	13.50
41526.598171	14.00
41526.598183	15.00
41526.598194	15.50
41526.598206	16.50
41526.598218	17.50
41526.598229	17.00
41526.598241	17.50
41526.598252	18.00
41526.598264	18.00
41526.598275	18.50
41526.598287	18.50
41526.598299	18.50
41526.598310	18.50
41526.598322	18.50
41526.598333	18.50
41526.598345	18.50
41526.598356	18.50
41526.598368	18.00
41526.598380	18.00
41526.598391	17.50
41526.598403	17.50
41526.598414	17.50
41526.598426	17.00
41526.598437	17.00
41526.598449	16.50
41526.598461	16.00
41526.598472	16.00
41526.598484	16.00
41526.598495	15.00
41526.598507	15.00
41526.598519	15.00
41526.598530	14.50
41526.598542	14.00
41526.598553	13.50
41526.598565	13.50
41526.598576	13.00
41526.598588	12.50
41526.598600	11.50
41526.598611	11.50
41526.598623	11.00
41526.598634	10.50
41526.598646	10.50
41526.598657	9.50
41526.598669	9.50
41526.598681	9.00
41526.598692	9.00
41526.598704	8.50
41526.598715	8.50
41526.598727	8.00
41526.598738	8.00
41526.598750	8.00
41526.598762	7.50
41526.598773	7.50
41526.598785	7.50
41526.598796	7.50
41526.598808	7.50
41526.598819	7.00
41526.598831	6.50
41526.598843	6.50
41526.598854	6.00
41526.598866	6.00
41526.598877	6.00
41526.598889	5.50
41526.598900	5.50
41526.598912	5.50
41526.598924	5.00
41526.598935	5.50
41526.598947	4.50
41526.598958	5.00
41526.598970	4.00
41526.598981	4.50
41526.598993	4.00
41526.599005	3.50
41526.599016	3.50
41526.599028	3.00
41526.599039	3.00
41526.599051	2.50
41526.599062	2.00
41526.599074	1.50
41526.599086	1.00
41526.599097	2.00
41526.599109	1.00
41526.599120	1.50
41526.599132	1.50
41526.599144	1.00
41526.599155	2.00
41526.599167	2.00
41526.599178	2.00
41526.599190	1.50
41526.599201	1.00
41526.599213	1.50
41526.599225	1.00
41526.599236	1.00
41526.599248	1.00
41526.599259	1.50
41526.599271	2.00
41526.599282	2.00
41526.599294	2.00
41526.599306	2.50
41526.599317	2.00
41526.599329	1.50
41526.599340	1.50
41526.599352	1.00
41526.599363	1.50
41526.599375	1.00
41526.599387	2.00
41526.599398	2.50
41526.599410	2.00
41526.599421	1.50
41526.599433	1.50
41526.599444	1.50
41526.599456	1.50
41526.599468	2.00
41526.599479	1.50
41526.599491	1.00
41526.599502	1.00
41526.599514	1.00
41526.599525	1.50
41526.599537	1.50
41526.599549	1.50
41526.599560	1.50
41526.599572	1.50
41526.599583	1.00
41526.599595	1.00
41526.599606	1.00
41526.599618	1.50
41526.599630	2.00
41526.599641	2.00
41526.599653	2.00
41526.599664	2.00
41526.599676	2.00
41526.599687	1.00
41526.599699	1.50
41526.599711	1.00
41526.599722	1.00
41526.599734	1.00
41526.599745	0.50
41526.599757	2.00
41526.599769	2.50
41526.599780	2.50
41526.599792	3.00
41526.599803	3.00
41526.599815	4.00
41526.599826	3.50
41526.599838	4.00
41526.599850	4.50
41526.599861	4.50
41526.599873	5.00
41526.599884	5.00
41526.599896	5.50
41526.599907	5.50
41526.599919	6.50
41526.599931	6.00
41526.599942	6.50
41526.599954	6.50
41526.599965	7.00
41526.599977	7.00
41526.599988	7.00
41526.600000	7.00
41526.600012	7.50
41526.600023	7.50
41526.600035	8.00
41526.600046	7.50
41526.600058	7.50
41526.600069	8.00
41526.600081	8.00
41526.600093	8.50
41526.600104	8.00
41526.600116	8.50
41526.600127	8.50
41526.600139	9.00
41526.600150	9.00
41526.600162	9.00
41526.600174	9.00
41526.600185	9.50
41526.600197	9.00
41526.600208	9.00
41526.600220	9.00
41526.600231	9.50
41526.600243	9.00
41526.600255	9.50
41526.600266	10.00
41526.600278	10.00
41526.600289	10.00
41526.600301	10.50
41526.600312	11.00
41526.600324	10.00
41526.600336	10.50
41526.600347	11.50
41526.600359	11.50
41526.600370	11.00
41526.600382	11.00
41526.600394	10.50
41526.600405	10.50
41526.600417	11.00
41526.600428	11.00
41526.600440	10.50
41526.600451	10.50
41526.600463	10.50
41526.600475	10.00
41526.600486	10.50
41526.600498	10.50
41526.600509	10.00
41526.600521	10.00
41526.600532	9.50
41526.600544	10.00
41526.600556	10.00
41526.600567	9.50
41526.600579	9.50
41526.600590	9.00
41526.600602	9.50
41526.600613	9.00
41526.600625	8.50
41526.600637	8.50
41526.600648	8.00
41526.600660	8.50
41526.600671	8.00
41526.600683	8.00
41526.600694	8.00
41526.600706	8.00
41526.600718	8.00
41526.600729	8.00
41526.600741	7.50
41526.600752	7.50
41526.600764	7.50
41526.600775	7.50
41526.600787	7.50
41526.600799	7.50
41526.600810	7.50
41526.600822	7.00
41526.600833	6.50
41526.600845	7.50
41526.600856	7.00
41526.600868	7.00
41526.600880	6.50
41526.600891	6.50
41526.600903	6.50
41526.600914	6.50
41526.600926	6.00
41526.600937	6.00
41526.600949	6.00
41526.600961	6.00
41526.600972	6.00
41526.600984	5.50
41526.600995	6.00
41526.601007	6.00
41526.601019	6.00
41526.601030	5.50
41526.601042	6.50
41526.601053	6.00
41526.601065	6.50
41526.601076	6.50
41526.601088	6.50
41526.601100	6.50
41526.601111	7.00
41526.601123	7.00
41526.601134	7.00
41526.601146	7.50
41526.601157	7.00
41526.601169	7.00
41526.601181	7.50
41526.601192	7.50
41526.601204	7.50
41526.601215	7.50
41526.601227	7.50
41526.601238	7.50
41526.601250	7.50
41526.601262	7.50
41526.601273	7.50
41526.601285	7.50
41526.601296	7.50
41526.601308	7.50
41526.601319	7.50
41526.601331	7.50
41526.601343	8.00
41526.601354	8.00
41526.601366	8.00
41526.601377	7.50
41526.601389	8.00
41526.601400	7.50
41526.601412	7.50
41526.601424	7.50
41526.601435	7.50
41526.601447	7.50
41526.601458	7.00
41526.601470	7.00
41526.601481	6.50
41526.601493	6.50
41526.601505	7.00
41526.601516	6.50
41526.601528	5.50
41526.601539	6.50
41526.601551	5.50
41526.601563	5.50
41526.601574	5.00
41526.601586	5.00
41526.601597	4.50
41526.601609	4.00
41526.601620	4.50
41526.601632	4.50
41526.601644	4.00
41526.601655	4.00
41526.601667	4.00
41526.601678	4.00
41526.601690	4.00
41526.601701	4.00
41526.601713	4.00
41526.601725	3.50
41526.601736	3.50
41526.601748	3.00
41526.601759	3.00
41526.601771	3.50
41526.601782	3.00
41526.601794	3.00
41526.601806	2.50
41526.601817	3.00
41526.601829	2.00
41526.601840	1.50
41526.601852	1.50
41526.601863	1.00
41526.601875	1.00
41526.601887	1.00
41526.601898	1.00
41526.601910	1.50
41526.601921	1.00
41526.601933	1.50
41526.601944	1.50
41526.601956	1.50
41526.601968	1.50
41526.601979	2.00
41526.601991	1.50
41526.602002	1.00
41526.602014	0.50
41526.602025	0.50
41526.602037	0.50
41526.602049	1.00
41526.602060	2.00
41526.602072	1.50
41526.602083	2.00
41526.602095	2.00
41526.602106	1.00
41526.602118	0.50
41526.602130	1.50
41526.602141	1.00
41526.602153	1.00
41526.602164	1.50
41526.602176	1.50
41526.602188	1.50
41526.602199	2.00
41526.602211	1.00
41526.602222	0.50
41526.602234	0.50
41526.602245	1.00
41526.602257	1.50
41526.602269	2.00
41526.602280	2.00
41526.602292	2.00
41526.602303	1.50
41526.602315	1.00
41526.602326	1.00
41526.602338	1.00
41526.602350	2.00
41526.602361	1.50
41526.602373	2.00
41526.602384	1.50
41526.602396	2.00
41526.602407	1.00
41526.602419	0.50
41526.602431	0.50
41526.602442	1.00
41526.602454	1.00
41526.602465	1.50
41526.602477	1.50
41526.602488	2.00
41526.602500	1.50
41526.602512	2.00
41526.602523	0.50
41526.602535	1.00
41526.602546	1.00
41526.602558	1.00
41526.602569	1.50
41526.602581	1.50
41526.602593	2.00
41526.602604	1.50
41526.602616	2.00
41526.602627	1.50
41526.602639	2.00
41526.602650	2.50
41526.602662	3.00
41526.602674	3.00
41526.602685	3.00
41526.602697	3.00
41526.602708	3.50
41526.602720	4.00
41526.602731	4.00
41526.602743	5.00
41526.602755	5.50
41526.602766	5.50
41526.602778	6.00
41526.602789	7.00
41526.602801	6.00
41526.602813	6.50
41526.602824	7.50
41526.602836	7.00
41526.602847	7.50
41526.602859	7.50
41526.602870	7.50
41526.602882	7.50
41526.602894	7.50
41526.602905	7.50
41526.602917	7.50
41526.602928	7.50
41526.602940	8.00
41526.602951	8.00
41526.602963	8.00
41526.602975	7.50
41526.602986	8.50
41526.602998	8.00
41526.603009	8.00
41526.603021	8.00
41526.603032	8.00
41526.603044	8.50
41526.603056	8.50
41526.603067	8.00
41526.603079	8.00
41526.603090	8.00
41526.603102	8.00
41526.603113	8.00
41526.603125	7.50
41526.603137	8.50
41526.603148	8.00
41526.603160	8.00
41526.603171	7.50
41526.603183	7.50
41526.603194	7.50
41526.603206	8.00
41526.603218	7.50
41526.603229	7.50
41526.603241	8.00
41526.603252	7.00
41526.603264	7.50
41526.603275	7.50
41526.603287	7.00
41526.603299	7.50
41526.603310	7.50
41526.603322	7.00
41526.603333	7.50
41526.603345	7.00
41526.603356	7.00
41526.603368	7.00
41526.603380	7.50
41526.603391	7.00
41526.603403	7.00
41526.603414	7.00
41526.603426	7.00
41526.603438	7.00
41526.603449	7.00
41526.603461	7.00
41526.603472	7.00
41526.603484	7.00
41526.603495	7.00
41526.603507	7.00
41526.603519	7.00
41526.603530	7.00
41526.603542	6.50
41526.603553	7.00
41526.603565	6.50
41526.603576	7.00
41526.603588	7.00
41526.603600	6.50
41526.603611	5.50
41526.603623	7.00
41526.603634	7.00
41526.603646	7.00
41526.603657	6.00
41526.603669	7.00
41526.603681	7.00
41526.603692	6.50
41526.603704	6.50
41526.603715	6.00
41526.603727	6.50
41526.603738	6.00
41526.603750	6.00
41526.603762	5.50
41526.603773	6.00
41526.603785	5.00
41526.603796	5.50
41526.603808	5.00
41526.603819	5.00
41526.603831	5.00
41526.603843	5.50
41526.603854	5.50
41526.603866	6.00
41526.603877	5.50
41526.603889	6.00
41526.603900	5.00
41526.603912	5.00
41526.603924	5.00
41526.603935	6.00
41526.603947	5.00
41526.603958	5.50
41526.603970	5.50
41526.603981	5.00
41526.603993	5.00
41526.604005	5.50
41526.604016	6.00
41526.604028	6.00
41526.604039	6.00
41526.604051	6.00
41526.604063	6.50
41526.604074	7.00
41526.604086	7.00
41526.604097	7.00
41526.604109	6.50
41526.604120	7.00
41526.604132	7.00
41526.604144	7.00
41526.604155	7.00
41526.604167	7.00
41526.604178	7.00
41526.604190	7.00
41526.604201	7.00
41526.604213	6.50
41526.604225	7.00
41526.604236	7.00
41526.604248	7.00
41526.604259	7.00
41526.604271	6.50
41526.604282	7.00
41526.604294	6.50
41526.604306	6.50
41526.604317	6.50
41526.604329	6.00
41526.604340	6.50
41526.604352	6.00
41526.604363	6.00
41526.604375	6.00
41526.604387	6.00
41526.604398	5.50
41526.604410	5.50
41526.604421	5.50
41526.604433	5.50
41526.604444	5.50
41526.604456	5.50
41526.604468	5.00
41526.604479	4.50
41526.604491	3.00
41526.604502	3.00
41526.604514	3.00
41526.604525	2.50
41526.604537	2.50
41526.604549	2.50
41526.604560	2.00
41526.604572	1.50
41526.604583	1.00
41526.604595	0.50
41526.604606	0.50
41526.604618	0.50
41526.604630	1.00
41526.604641	2.00
41526.604653	1.50
41526.604664	1.50
41526.604676	2.00
41526.604688	1.00
41526.604699	1.00
41526.604711	1.00
41526.604722	1.50
41526.604734	2.00
41526.604745	1.50
41526.604757	1.50
41526.604769	1.50
41526.604780	0.50
41526.604792	0.50
41526.604803	1.00
41526.604815	1.00
41526.604826	1.50
41526.604838	2.00
41526.604850	1.50
41526.604861	2.00
41526.604873	1.50
41526.604884	2.00
41526.604896	1.50
41526.604907	0.50
41526.604919	1.50
41526.604931	1.00
41526.604942	1.00
41526.604954	1.50
41526.604965	2.00
41526.604977	2.00
41526.604988	2.50
41526.605000	2.50
41526.605012	3.00
41526.605023	3.00
41526.605035	3.00
41526.605046	3.50
41526.605058	4.00
41526.605069	4.50
41526.605081	4.50
41526.605093	4.50
41526.605104	5.50
41526.605116	5.50
41526.605127	6.00
41526.605139	6.00
41526.605150	6.00
41526.605162	7.00
41526.605174	7.00
41526.605185	7.00
41526.605197	7.00
41526.605208	7.00
41526.605220	7.00
41526.605231	7.00
41526.605243	7.00
41526.605255	7.50
41526.605266	7.50
41526.605278	7.50
41526.605289	7.50
41526.605301	8.00
41526.605313	7.50
41526.605324	8.00
41526.605336	7.50
41526.605347	7.50
41526.605359	7.50
41526.605370	7.50
41526.605382	8.00
41526.605394	8.50
41526.605405	7.50
41526.605417	8.00
41526.605428	8.00
41526.605440	8.50
41526.605451	8.50
41526.605463	9.00
41526.605475	8.50
41526.605486	9.00
41526.605498	8.50
41526.605509	9.00
41526.605521	9.00
41526.605532	9.00
41526.605544	9.00
41526.605556	9.00
41526.605567	9.00
41526.605579	8.50
41526.605590	8.50
41526.605602	9.00
41526.605613	8.50
41526.605625	9.00
41526.605637	9.00
41526.605648	9.00
41526.605660	8.50
41526.605671	8.50
41526.605683	8.50
41526.605694	9.00
41526.605706	8.50
41526.605718	8.50
41526.605729	8.50
41526.605741	9.00
41526.605752	8.50
41526.605764	8.00
41526.605775	7.50
41526.605787	7.50
41526.605799	8.00
41526.605810	7.00
41526.605822	7.00
41526.605833	7.00
41526.605845	7.00
41526.605856	6.50
41526.605868	6.50
41526.605880	6.00
41526.605891	5.50
41526.605903	5.00
41526.605914	5.00
41526.605926	4.50
41526.605937	4.00
41526.605949	3.50
41526.605961	3.00
41526.605972	2.50
41526.605984	2.50
41526.605995	2.00
41526.606007	0.50
41526.606019	0.50
41526.606030	0.50
41526.606042	0.50
41526.606053	2.00
41526.606065	1.00
41526.606076	1.50
41526.606088	1.50
41526.606100	1.50
41526.606111	1.50
41526.606123	1.00
41526.606134	1.00
41526.606146	0.50
41526.606157	1.00
41526.606169	1.00
41526.606181	1.00
41526.606192	1.50
41526.606204	0.50
41526.606215	0.50
41526.606227	0.50
41526.606238	0.50
41526.606250	1.00
41526.606262	1.00
41526.606273	1.50
41526.606285	1.50
41526.606296	1.50
41526.606308	1.00
41526.606319	1.00
41526.606331	1.00
41526.606343	1.00
41526.606354	1.50
41526.606366	1.50
41526.606377	1.50
41526.606389	0.50
41526.606400	0.50
41526.606412	1.00
41526.606424	1.00
41526.606435	1.50
41526.606447	2.00
41526.606458	1.50
41526.606470	1.50
41526.606481	2.00
41526.606493	1.50
41526.606505	2.00
41526.606516	1.00
41526.606528	1.00
41526.606539	0.50
41526.606551	0.50
41526.606562	0.50
41526.606574	1.50
41526.606586	1.50
41526.606597	1.50
41526.606609	1.50
41526.606620	2.00
41526.606632	1.50
41526.606644	1.00
41526.606655	0.50
41526.606667	0.50
41526.606678	0.50
41526.606690	1.00
41526.606701	1.50
41526.606713	2.00
41526.606725	2.50
41526.606736	1.50
41526.606748	1.50
41526.606759	2.00
41526.606771	1.50
41526.606782	1.00
41526.606794	1.00
41526.606806	0.50
41526.606817	0.50
41526.606829	1.50
41526.606840	1.50
41526.606852	2.00
41526.606863	1.50
41526.606875	2.00
41526.606887	2.00
41526.606898	0.50
41526.606910	1.00
41526.606921	0.50
41526.606933	0.50
41526.606944	1.00
41526.606956	1.00
41526.606968	1.50
41526.606979	2.00
41526.606991	1.50
41526.607002	1.50
41526.607014	1.50
41526.607025	1.50
41526.607037	1.00
41526.607049	1.50
41526.607060	1.00
41526.607072	1.50
41526.607083	2.00
41526.607095	2.00
41526.607106	2.00
41526.607118	1.50
41526.607130	1.00
41526.607141	1.00
41526.607153	2.00
41526.607164	3.00
41526.607176	2.50
41526.607187	3.00
41526.607199	3.50
41526.607211	3.50
41526.607222	3.50
41526.607234	3.50
41526.607245	5.00
41526.607257	4.50
41526.607269	4.50
41526.607280	5.50
41526.607292	5.00
41526.607303	6.00
41526.607315	6.00
41526.607326	6.00
41526.607338	7.00
41526.607350	7.00
41526.607361	7.00
41526.607373	7.00
41526.607384	7.00
41526.607396	7.50
41526.607407	7.50
41526.607419	7.50
41526.607431	8.00
41526.607442	8.00
41526.607454	8.00
41526.607465	8.00
41526.607477	8.50
41526.607488	8.00
41526.607500	8.50
41526.607512	8.50
41526.607523	8.50
41526.607535	8.50
41526.607546	8.50
41526.607558	8.50
41526.607569	8.50
41526.607581	8.50
41526.607593	9.00
41526.607604	8.00
41526.607616	8.00
41526.607627	8.50
41526.607639	8.00
41526.607650	7.50
41526.607662	7.00
41526.607674	7.00
41526.607685	5.50
41526.607697	5.50
41526.607708	6.00
41526.607720	4.50
41526.607731	4.50
41526.607743	5.00
41526.607755	3.50
41526.607766	3.50
41526.607778	3.50
41526.607789	3.50
41526.607801	3.50
41526.607812	3.00
41526.607824	2.50
41526.607836	3.00
41526.607847	2.00
41526.607859	2.00
41526.607870	1.50
41526.607882	1.00
41526.607894	1.00
41526.607905	1.00
41526.607917	2.00
41526.607928	1.50
41526.607940	1.50
41526.607951	2.00
41526.607963	1.50
41526.607975	2.00
41526.607986	1.50
41526.607998	1.50
41526.608009	1.50
41526.608021	0.50
41526.608032	1.00
41526.608044	0.50
41526.608056	1.00
41526.608067	1.00
41526.608079	2.00
41526.608090	1.50
41526.608102	2.00
41526.608113	2.00
41526.608125	2.00
41526.608137	2.50
41526.608148	2.50
41526.608160	3.00
41526.608171	2.50
41526.608183	2.50
41526.608194	2.00
41526.608206	2.00
41526.608218	1.50
41526.608229	1.50
41526.608241	1.50
41526.608252	0.50
41526.608264	0.00
41526.608275	0.50
41526.608287	1.50
41526.608299	1.50
41526.608310	1.50
41526.608322	1.50
41526.608333	2.00
41526.608345	2.00
41526.608356	2.00
41526.608368	1.00
41526.608380	1.00
41526.608391	0.50
41526.608403	0.50
41526.608414	0.50
41526.608426	1.50
41526.608437	1.00
41526.608449	1.50
41526.608461	2.50
41526.608472	1.50
41526.608484	1.00
41526.608495	1.50
41526.608507	0.50
41526.608519	0.50
41526.608530	0.50
41526.608542	1.00
41526.608553	1.50
41526.608565	2.50
41526.608576	2.00
41526.608588	2.00
41526.608600	2.00
41526.608611	2.00
41526.608623	1.00
41526.608634	1.00
41526.608646	1.00
41526.608657	1.00
41526.608669	2.00
41526.608681	2.00
41526.608692	2.00
41526.608704	2.00
41526.608715	2.00
41526.608727	1.00
41526.608738	1.00
41526.608750	1.00
41526.608762	2.00
41526.608773	2.50
41526.608785	3.50
41526.608796	4.00
41526.608808	4.00
41526.608819	5.50
41526.608831	5.50
41526.608843	7.00
41526.608854	7.50
41526.608866	8.50
41526.608877	9.00
41526.608889	9.00
41526.608900	10.00
41526.608912	11.00
41526.608924	11.50
41526.608935	13.00
41526.608947	13.50
41526.608958	14.50
41526.608970	15.50
41526.608981	16.50
41526.608993	17.50
41526.609005	19.00
41526.609016	19.00
41526.609028	20.50
41526.609039	21.50
41526.609051	22.50
41526.609063	23.50
41526.609074	25.00
41526.609086	26.50
41526.609097	27.00
41526.609109	28.50
41526.609120	29.50
41526.609132	31.50
41526.609144	32.50
41526.609155	33.00
41526.609167	34.50
41526.609178	36.50
41526.609190	38.00
41526.609201	38.50
41526.609213	39.00
41526.609225	41.50
41526.609236	42.00
41526.609248	43.50
41526.609259	45.00
41526.609271	46.00
41526.609282	47.00
41526.609294	48.00
41526.609306	49.50
41526.609317	50.00
41526.609329	52.00
41526.609340	53.00
41526.609352	54.50
41526.609363	55.50
41526.609375	57.00
41526.609387	57.50
41526.609398	59.50
41526.609410	60.50
41526.609421	62.00
41526.609433	64.00
41526.609444	65.00
41526.609456	67.00
41526.609468	68.50
41526.609479	69.50
41526.609491	71.50
41526.609502	72.50
41526.609514	74.50
41526.609525	76.00
41526.609537	77.50
41526.609549	79.00
41526.609560	80.00
41526.609572	81.50
41526.609583	84.00
41526.609595	84.50
41526.609606	86.50
41526.609618	88.00
41526.609630	89.00
41526.609641	91.00
41526.609653	92.00
41526.609664	93.50
41526.609676	95.00
41526.609688	96.50
41526.609699	98.00
41526.609711	99.00
41526.609722	100.50
41526.609734	103.00
41526.609745	103.50
41526.609757	106.00
41526.609769	107.00
41526.609780	108.00
41526.609792	109.50
41526.609803	111.00
41526.609815	112.50
41526.609826	113.50
41526.609838	115.00
41526.609850	116.50
41526.609861	118.00
41526.609873	118.50
41526.609884	121.00
41526.609896	122.00
41526.609907	123.00
41526.609919	124.00
41526.609931	126.00
41526.609942	127.00
41526.609954	128.50
41526.609965	130.00
41526.609977	130.50
41526.609988	132.00
41526.610000	133.50
41526.610012	135.00
41526.610023	136.50
41526.610035	138.00
41526.610046	139.00
41526.610058	139.50
41526.610069	141.00
41526.610081	142.00
41526.610093	142.50
41526.610104	144.50
41526.610116	146.00
41526.610127	146.50
41526.610139	148.00
41526.610150	149.50
41526.610162	150.00
41526.610174	151.50
41526.610185	152.50
41526.610197	153.50
41526.610208	155.00
41526.610220	156.00
41526.610231	157.00
41526.610243	158.00
41526.610255	159.50
41526.610266	160.50
41526.610278	162.00
41526.610289	163.50
41526.610301	164.50
41526.610313	166.00
41526.610324	166.50
41526.610336	168.00
41526.610347	168.50
41526.610359	169.00
41526.610370	169.00
41526.610382	169.00
41526.610394	170.00
41526.610405	170.50
41526.610417	171.00
41526.610428	171.50
41526.610440	172.00
41526.610451	172.50
41526.610463	173.50
41526.610475	173.50
41526.610486	174.50
41526.610498	175.00
41526.610509	176.50
41526.610521	177.00
41526.610532	177.50
41526.610544	179.00
41526.610556	179.00
41526.610567	180.00
41526.610579	179.50
41526.610590	180.50
41526.610602	181.00
41526.610613	181.00
41526.610625	182.50
41526.610637	183.50
41526.610648	184.00
41526.610660	184.50
41526.610671	185.00
41526.610683	186.50
41526.610694	187.50
41526.610706	188.50
41526.610718	189.00
41526.610729	190.00
41526.610741	191.50
41526.610752	192.00
41526.610764	193.50
41526.610775	194.00
41526.610787	195.50
41526.610799	196.50
41526.610810	197.00
41526.610822	198.50
41526.610833	199.00
41526.610845	200.50
41526.610856	200.50
41526.610868	202.00
41526.610880	202.00
41526.610891	204.00
41526.610903	204.50
41526.610914	205.00
41526.610926	206.50
41526.610938	207.00
41526.610949	208.00
41526.610961	208.50
41526.610972	208.50
41526.610984	209.00
41526.610995	209.50
41526.611007	210.00
41526.611019	210.50
41526.611030	211.00
41526.611042	211.00
41526.611053	212.00
41526.611065	212.50
41526.611076	212.50
41526.611088	213.50
41526.611100	214.00
41526.611111	214.50
41526.611123	215.50
41526.611134	216.00
41526.611146	216.00
41526.611157	216.50
41526.611169	217.50
41526.611181	217.50
41526.611192	218.00
41526.611204	218.50
41526.611215	219.50
41526.611227	220.50
41526.611238	221.50
41526.611250	222.50
41526.611262	223.50
41526.611273	224.00
41526.611285	225.50
41526.611296	227.00
41526.611308	228.00
41526.611319	229.00
41526.611331	230.50
41526.611343	232.00
41526.611354	232.00
41526.611366	234.00
41526.611377	235.00
41526.611389	235.50
41526.611400	236.00
41526.611412	237.00
41526.611424	238.00
41526.611435	239.00
41526.611447	240.00
41526.611458	240.00
41526.611470	242.00
41526.611481	242.50
41526.611493	243.00
41526.611505	244.00
41526.611516	244.50
41526.611528	245.50
41526.611539	246.00
41526.611551	247.00
41526.611563	247.50
41526.611574	248.50
41526.611586	249.00
41526.611597	249.00
41526.611609	249.50
41526.611620	251.50
41526.611632	251.50
41526.611644	253.50
41526.611655	253.50
41526.611667	255.00
41526.611678	256.00
41526.611690	257.50
41526.611701	258.50
41526.611713	259.50
41526.611725	261.00
41526.611736	262.00
41526.611748	263.50
41526.611759	265.00
41526.611771	266.00
41526.611782	267.50
41526.611794	269.50
41526.611806	271.00
41526.611817	273.00
41526.611829	275.00
41526.611840	276.00
41526.611852	278.00
41526.611863	280.00
41526.611875	282.00
41526.611887	283.50
41526.611898	285.50
41526.611910	287.00
41526.611921	288.50
41526.611933	291.00
41526.611944	293.00
41526.611956	294.50
41526.611968	295.50
41526.611979	297.50
41526.611991	298.50
41526.612002	300.50
41526.612014	302.00
41526.612025	303.00
41526.612037	306.00
41526.612049	307.00
41526.612060	308.50
41526.612072	311.00
41526.612083	313.00
41526.612095	315.00
41526.612106	316.50
41526.612118	318.50
41526.612130	321.00
41526.612141	322.50
41526.612153	324.50
41526.612164	326.50
41526.612176	328.00
41526.612188	330.50
41526.612199	332.00
41526.612211	335.00
41526.612222	336.50
41526.612234	338.50
41526.612245	340.00
41526.612257	340.00
41526.612269	342.00
41526.612280	343.50
41526.612292	344.50
41526.612303	347.00
41526.612315	348.50
41526.612326	350.50
41526.612338	351.50
41526.612350	353.00
41526.612361	354.00
41526.612373	355.00
41526.612384	356.50
41526.612396	357.50
41526.612407	358.50
41526.612419	358.50
41526.612431	359.50
41526.612442	360.50
41526.612454	361.00
41526.612465	361.50
41526.612477	362.50
41526.612488	362.50
41526.612500	362.50
41526.612512	362.50
41526.612523	362.50
41526.612535	362.50
41526.612546	362.00
41526.612558	362.50
41526.612569	362.50
41526.612581	362.50
41526.612593	362.50
41526.612604	362.00
41526.612616	362.00
41526.612627	362.50
41526.612639	361.50
41526.612650	362.00
41526.612662	362.50
41526.612674	362.50
41526.612685	362.50
41526.612697	362.50
41526.612708	362.00
41526.612720	363.00
41526.612731	362.50
41526.612743	362.50
41526.612755	362.00
41526.612766	362.00
41526.612778	361.50
41526.612789	362.00
41526.612801	361.50
41526.612813	361.50
41526.612824	361.00
41526.612836	361.50
41526.612847	360.50
41526.612859	360.50
41526.612870	360.50
41526.612882	361.00
41526.612894	361.00
41526.612905	360.50
41526.612917	361.00
41526.612928	360.00
41526.612940	360.50
41526.612951	360.50
41526.612963	360.00
41526.612975	360.00
41526.612986	360.00
41526.612998	360.00
41526.613009	359.50
41526.613021	359.50
41526.613032	360.00
41526.613044	359.50
41526.613056	360.00
41526.613067	361.00
41526.613079	360.00
41526.613090	359.50
41526.613102	360.00
41526.613113	360.00
41526.613125	360.00
41526.613137	360.00
41526.613148	359.50
41526.613160	360.00
41526.613171	360.50
41526.613183	360.50
41526.613194	360.00
41526.613206	359.50
41526.613218	360.00
41526.613229	360.00
41526.613241	360.00
41526.613252	359.50
41526.613264	360.00
41526.613275	359.50
41526.613287	359.50
41526.613299	359.00
41526.613310	358.50
41526.613322	359.50
41526.613333	358.50
41526.613345	358.50
41526.613356	359.00
41526.613368	358.50
41526.613380	358.50
41526.613391	358.50
41526.613403	359.00
41526.613414	358.00
41526.613426	358.00
41526.613437	358.50
41526.613449	358.50
41526.613461	358.00
41526.613472	357.50
41526.613484	356.50
41526.613495	356.00
41526.613507	355.50
41526.613519	355.50
41526.613530	354.50
41526.613542	354.00
41526.613553	353.50
41526.613565	353.00
41526.613576	352.50
41526.613588	351.50
41526.613600	351.00
41526.613611	350.50
41526.613623	349.50
41526.613634	349.00
41526.613646	348.00
41526.613657	346.50
41526.613669	346.50
41526.613681	345.50
41526.613692	345.50
41526.613704	344.50
41526.613715	344.00
41526.613727	344.00
41526.613738	343.50
41526.613750	342.50
41526.613762	342.50
41526.613773	342.00
41526.613785	341.50
41526.613796	341.00
41526.613808	340.00
41526.613819	340.50
41526.613831	340.50
41526.613843	341.00
41526.613854	342.00
41526.613866	342.50
41526.613877	343.00
41526.613889	343.50
41526.613900	344.50
41526.613912	346.50
41526.613924	348.50
41526.613935	350.00
41526.613947	351.50
41526.613958	352.50
41526.613970	353.50
41526.613981	353.00
41526.613993	352.50
41526.614005	350.50
41526.614016	350.00
41526.614028	348.50
41526.614039	346.50
41526.614051	344.50
41526.614062	342.50
41526.614074	341.50
41526.614086	339.00
41526.614097	337.50
41526.614109	335.50
41526.614120	334.00
41526.614132	331.00
41526.614144	330.50
41526.614155	327.50
41526.614167	326.00
41526.614178	324.00
41526.614190	322.50
41526.614201	321.00
41526.614213	318.50
41526.614225	316.00
41526.614236	314.50
41526.614248	312.00
41526.614259	310.50
41526.614271	308.00
41526.614282	306.50
41526.614294	305.00
41526.614306	303.00
41526.614317	302.00
41526.614329	300.50
41526.614340	299.50
41526.614352	299.00
41526.614363	297.50
41526.614375	296.50
41526.614387	295.50
41526.614398	294.50
41526.614410	293.00
41526.614421	292.00
41526.614433	291.00
41526.614444	290.50
41526.614456	289.00
41526.614468	288.50
41526.614479	287.00
41526.614491	286.50
41526.614502	285.00
41526.614514	284.50
41526.614525	283.00
41526.614537	282.50
41526.614549	281.50
41526.614560	279.50
41526.614572	279.00
41526.614583	277.50
41526.614595	276.50
41526.614606	275.50
41526.614618	274.00
41526.614630	271.50
41526.614641	271.00
41526.614653	269.00
41526.614664	267.50
41526.614676	266.00
41526.614687	264.50
41526.614699	263.50
41526.614711	262.50
41526.614722	260.00
41526.614734	260.50
41526.614745	259.50
41526.614757	258.50
41526.614769	257.00
41526.614780	256.50
41526.614792	255.50
41526.614803	254.50
41526.614815	253.00
41526.614826	252.50
41526.614838	251.50
41526.614850	251.00
41526.614861	249.50
41526.614873	247.50
41526.614884	247.50
41526.614896	246.00
41526.614907	244.50
41526.614919	242.50
41526.614931	240.50
41526.614942	239.00
41526.614954	237.50
41526.614965	236.00
41526.614977	233.50
41526.614988	232.00
41526.615000	230.50
41526.615012	228.50
41526.615023	227.00
41526.615035	224.50
41526.615046	223.50
41526.615058	221.00
41526.615069	219.00
41526.615081	216.50
41526.615093	214.50
41526.615104	213.00
41526.615116	210.50
41526.615127	208.50
41526.615139	206.50
41526.615150	204.50
41526.615162	203.00
41526.615174	200.50
41526.615185	198.00
41526.615197	196.50
41526.615208	194.50
41526.615220	192.00
41526.615231	190.00
41526.615243	188.00
41526.615255	186.00
41526.615266	183.50
41526.615278	181.50
41526.615289	179.50
41526.615301	177.50
41526.615312	175.00
41526.615324	173.00
41526.615336	171.00
41526.615347	169.00
41526.615359	166.50
41526.615370	165.00
41526.615382	162.00
41526.615394	160.50
41526.615405	158.00
41526.615417	156.00
41526.615428	154.00
41526.615440	151.00
41526.615451	150.00
41526.615463	147.00
41526.615475	145.00
41526.615486	142.50
41526.615498	140.50
41526.615509	138.50
41526.615521	136.00
41526.615532	134.50
41526.615544	131.50
41526.615556	129.50
41526.615567	128.00
41526.615579	125.50
41526.615590	123.00
41526.615602	121.00
41526.615613	119.00
41526.615625	117.00
41526.615637	115.00
41526.615648	113.00
41526.615660	110.50
41526.615671	108.00
41526.615683	105.50
41526.615694	103.50
41526.615706	101.50
41526.615718	99.00
41526.615729	97.00
41526.615741	95.00
41526.615752	92.50
41526.615764	90.50
41526.615775	88.50
41526.615787	86.00
41526.615799	84.00
41526.615810	81.50
41526.615822	79.50
41526.615833	77.50
41526.615845	75.00
41526.615856	73.00
41526.615868	71.50
41526.615880	69.00
41526.615891	66.50
41526.615903	65.00
41526.615914	62.00
41526.615926	60.50
41526.615937	57.50
41526.615949	56.00
41526.615961	53.00
41526.615972	51.50
41526.615984	49.50
41526.615995	46.50
41526.616007	45.00
41526.616019	42.50
41526.616030	40.50
41526.616042	39.00
41526.616053	36.50
41526.616065	34.50
41526.616076	33.00
41526.616088	31.00
41526.616100	28.00
41526.616111	26.50
41526.616123	24.00
41526.616134	23.00
41526.616146	21.50
41526.616157	18.50
41526.616169	17.00
41526.616181	15.50
41526.616192	13.50
41526.616204	11.50
41526.616215	10.50
41526.616227	9.00
41526.616238	7.50
41526.616250	6.00
41526.616262	5.00
41526.616273	4.00
41526.616285	3.00
41526.616296	2.00
41526.616308	1.00
41526.616319	1.00
41526.616331	1.00
41526.616343	1.50
41526.616354	2.50
41526.616366	1.50
41526.616377	1.50
41526.616389	1.00
41526.616400	1.00
41526.616412	0.50
41526.616424	1.00
41526.616435	1.00
41526.616447	1.50
41526.616458	2.00
41526.616470	1.50
41526.616481	1.00
41526.616493	1.50
41526.616505	0.50
41526.616516	2.00
41526.616528	1.50
41526.616539	1.50
41526.616551	2.00
41526.616562	1.50
41526.616574	1.00
41526.616586	0.50
41526.616597	0.50
41526.616609	2.00
41526.616620	1.50
41526.616632	1.00
41526.616644	0.50
41526.616655	0.50
41526.616667	0.50
41526.616678	1.00
41526.616690	1.50
41526.616701	1.50
41526.616713	1.50
41526.616725	2.00
41526.616736	1.00
41526.616748	1.00
41526.616759	1.00
41526.616771	1.00
41526.616782	1.50
41526.616794	1.50
41526.616806	1.50
41526.616817	1.00
41526.616829	1.00
41526.616840	1.00
41526.616852	1.50
41526.616863	1.50
41526.616875	1.50
41526.616887	1.50
41526.616898	1.00
41526.616910	1.00
41526.616921	1.00
41526.616933	2.00
41526.616944	1.50
41526.616956	1.50
41526.616968	1.00
41526.616979	1.00
41526.616991	1.00
41526.617002	2.00
41526.617014	2.00
41526.617025	1.50
41526.617037	1.50
41526.617049	1.50
41526.617060	1.00
41526.617072	1.00
41526.617083	1.00
41526.617095	1.00
41526.617106	1.50
41526.617118	1.50
41526.617130	1.50
41526.617141	1.00
41526.617153	0.50
41526.617164	0.00
41526.617176	0.50
41526.617188	1.50
41526.617199	2.00
41526.617211	1.50
41526.617222	2.00
41526.617234	1.50
41526.617245	0.50
41526.617257	0.00
41526.617269	1.00
41526.617280	1.50
41526.617292	1.50
41526.617303	1.00
41526.617315	1.00
41526.617326	0.50
41526.617338	0.00
41526.617350	0.50
41526.617361	0.50
41526.617373	1.00
41526.617384	1.00
41526.617396	1.50
41526.617407	1.50
41526.617419	1.00
41526.617431	0.50
41526.617442	0.00
41526.617454	0.50
41526.617465	1.00
41526.617477	1.50
41526.617488	1.00
41526.617500	1.00
41526.617512	1.00
41526.617523	0.50
41526.617535	0.50
41526.617546	0.50
41526.617558	1.00
41526.617569	2.00
41526.617581	1.50
41526.617593	1.50
41526.617604	1.50
41526.617616	0.50
41526.617627	0.50
41526.617639	1.00
41526.617650	1.00
41526.617662	1.50
41526.617674	1.50
41526.617685	2.00
41526.617697	1.50
41526.617708	1.00
41526.617720	1.00
41526.617731	1.00
41526.617743	0.50
41526.617755	1.00
41526.617766	1.00
41526.617778	1.00
41526.617789	1.50
41526.617801	1.50
41526.617813	2.00
41526.617824	1.00
41526.617836	0.00
41526.617847	0.50
41526.617859	1.00
41526.617870	1.50
41526.617882	2.00
41526.617894	2.50
41526.617905	2.00
41526.617917	1.50
41526.617928	1.00
41526.617940	0.50
41526.617951	0.50
41526.617963	0.50
41526.617975	1.00
41526.617986	1.50
41526.617998	2.00
41526.618009	1.50
41526.618021	1.00
41526.618032	1.50
41526.618044	0.00
41526.618056	1.00
41526.618067	1.00
41526.618079	2.00
41526.618090	2.50
41526.618102	3.50
41526.618113	3.50
41526.618125	4.50
41526.618137	5.50
41526.618148	6.50
41526.618160	6.50
41526.618171	7.50
41526.618183	8.50
41526.618194	10.00
41526.618206	10.50
41526.618218	11.50
41526.618229	12.50
41526.618241	13.50
41526.618252	15.00
41526.618264	15.50
41526.618275	16.50
41526.618287	18.50
41526.618299	19.00
41526.618310	20.50
41526.618322	21.50
41526.618333	23.00
41526.618345	24.00
41526.618356	25.50
41526.618368	26.00
41526.618380	27.50
41526.618391	29.00
41526.618403	30.50
41526.618414	31.00
41526.618426	32.50
41526.618438	34.00
41526.618449	35.50
41526.618461	37.00
41526.618472	38.00
41526.618484	39.50
41526.618495	40.50
41526.618507	42.50
41526.618519	43.00
41526.618530	45.00
41526.618542	46.00
41526.618553	47.50
41526.618565	49.50
41526.618576	50.50
41526.618588	53.00
41526.618600	53.50
41526.618611	56.00
41526.618623	57.00
41526.618634	58.50
41526.618646	61.00
41526.618657	61.00
41526.618669	63.00
41526.618681	65.00
41526.618692	66.50
41526.618704	68.50
41526.618715	70.00
41526.618727	71.50
41526.618738	72.50
41526.618750	74.50
41526.618762	76.00
41526.618773	77.50
41526.618785	79.50
41526.618796	80.50
41526.618808	82.50
41526.618819	84.00
41526.618831	86.00
41526.618843	88.00
41526.618854	89.00
41526.618866	91.50
41526.618877	93.50
41526.618889	95.00
41526.618900	97.00
41526.618912	98.50
41526.618924	100.50
41526.618935	103.50
41526.618947	104.50
41526.618958	106.50
41526.618970	108.00
41526.618981	111.00
41526.618993	113.00
41526.619005	115.50
41526.619016	117.50
41526.619028	119.00
41526.619039	121.00
41526.619051	123.00
41526.619063	125.50
41526.619074	127.50
41526.619086	130.00
41526.619097	131.00
41526.619109	134.50
41526.619120	135.50
41526.619132	138.00
41526.619144	140.00
41526.619155	142.00
41526.619167	144.50
41526.619178	146.50
41526.619190	148.00
41526.619201	150.00
41526.619213	153.00
41526.619225	154.50
41526.619236	157.00
41526.619248	158.50
41526.619259	161.50
41526.619271	163.50
41526.619282	165.50
41526.619294	168.00
41526.619306	170.00
41526.619317	172.50
41526.619329	174.50
41526.619340	175.50
41526.619352	177.00
41526.619363	178.00
41526.619375	179.00
41526.619387	180.00
41526.619398	181.50
41526.619410	182.00
41526.619421	184.50
41526.619433	185.50
41526.619444	185.50
41526.619456	187.50
41526.619468	188.00
41526.619479	189.00
41526.619491	189.00
41526.619502	190.50
41526.619514	191.50
41526.619525	193.00
41526.619537	193.00
41526.619549	193.50
41526.619560	194.50
41526.619572	196.00
41526.619583	196.50
41526.619595	197.00
41526.619606	198.00
41526.619618	198.50
41526.619630	200.00
41526.619641	200.00
41526.619653	200.50
41526.619664	201.50
41526.619676	202.50
41526.619688	203.50
41526.619699	204.50
41526.619711	204.50
41526.619722	206.50
41526.619734	207.50
41526.619745	208.50
41526.619757	209.50
41526.619769	211.00
41526.619780	211.50
41526.619792	213.00
41526.619803	213.50
41526.619815	214.50
41526.619826	216.50
41526.619838	217.50
41526.619850	219.00
41526.619861	220.50
41526.619873	222.00
41526.619884	223.50
41526.619896	225.00
41526.619907	227.00
41526.619919	229.00
41526.619931	230.50
41526.619942	232.00
41526.619954	234.50
41526.619965	236.50
41526.619977	238.50
41526.619988	240.50
41526.620000	243.00
41526.620012	244.50
41526.620023	247.00
41526.620035	249.00
41526.620046	251.50
41526.620058	252.50
41526.620069	254.50
41526.620081	257.00
41526.620093	259.00
41526.620104	261.00
41526.620116	263.00
41526.620127	265.50
41526.620139	267.50
41526.620150	269.50
41526.620162	271.00
41526.620174	273.00
41526.620185	275.50
41526.620197	277.00
41526.620208	280.00
41526.620220	282.50
41526.620231	284.00
41526.620243	286.00
41526.620255	288.00
41526.620266	290.50
41526.620278	292.50
41526.620289	295.00
41526.620301	297.00
41526.620313	299.00
41526.620324	301.00
41526.620336	303.00
41526.620347	304.50
41526.620359	306.00
41526.620370	307.00
41526.620382	308.00
41526.620394	310.50
41526.620405	311.50
41526.620417	313.50
41526.620428	315.00
41526.620440	317.00
41526.620451	318.50
41526.620463	320.50
41526.620475	321.50
41526.620486	322.50
41526.620498	322.50
41526.620509	323.00
41526.620521	323.00
41526.620532	323.50
41526.620544	322.50
41526.620556	322.50
41526.620567	322.00
41526.620579	321.50
41526.620590	320.00
41526.620602	319.50
41526.620613	318.00
41526.620625	318.50
41526.620637	316.50
41526.620648	315.50
41526.620660	314.50
41526.620671	313.50
41526.620683	311.50
41526.620694	311.00
41526.620706	311.00
41526.620718	310.50
41526.620729	309.00
41526.620741	308.00
41526.620752	307.50
41526.620764	306.50
41526.620775	305.50
41526.620787	304.50
41526.620799	303.50
41526.620810	303.00
41526.620822	302.00
41526.620833	301.50
41526.620845	300.00
41526.620856	298.50
41526.620868	297.50
41526.620880	296.00
41526.620891	295.00
41526.620903	295.00
41526.620914	294.50
41526.620926	294.50
41526.620938	294.50
41526.620949	294.50
41526.620961	294.50
41526.620972	294.50
41526.620984	295.00
41526.620995	295.00
41526.621007	295.50
41526.621019	295.50
41526.621030	296.50
41526.621042	297.00
41526.621053	298.50
41526.621065	298.50
41526.621076	299.00
41526.621088	300.00
41526.621100	300.50
41526.621111	300.50
41526.621123	301.00
41526.621134	301.50
41526.621146	301.00
41526.621157	301.50
41526.621169	302.00
41526.621181	302.00
41526.621192	301.50
41526.621204	301.00
41526.621215	301.00
41526.621227	301.00
41526.621238	300.50
41526.621250	300.00
41526.621262	300.50
41526.621273	301.00
41526.621285	302.00
41526.621296	302.00
41526.621308	303.00
41526.621319	303.50
41526.621331	303.50
41526.621343	304.50
41526.621354	304.50
41526.621366	304.00
41526.621377	304.00
41526.621389	303.00
41526.621400	303.00
41526.621412	303.00
41526.621424	302.00
41526.621435	302.50
41526.621447	301.50
41526.621458	301.00
41526.621470	301.00
41526.621481	300.50
41526.621493	301.50
41526.621505	302.00
41526.621516	302.00
41526.621528	302.50
41526.621539	303.00
41526.621551	303.00
41526.621562	304.00
41526.621574	305.00
41526.621586	305.50
41526.621597	306.00
41526.621609	307.00
41526.621620	307.00
41526.621632	307.00
41526.621644	308.50
41526.621655	309.00
41526.621667	310.00
41526.621678	310.00
41526.621690	311.00
41526.621701	311.00
41526.621713	312.50
41526.621725	312.50
41526.621736	313.50
41526.621748	314.00
41526.621759	314.50
41526.621771	314.50
41526.621782	315.00
41526.621794	316.00
41526.621806	316.50
41526.621817	316.50
41526.621829	318.00
41526.621840	318.00
41526.621852	318.50
41526.621863	319.00
41526.621875	318.50
41526.621887	320.00
41526.621898	320.00
41526.621910	321.00
41526.621921	321.00
41526.621933	321.50
41526.621944	320.00
41526.621956	318.50
41526.621968	318.50
41526.621979	318.50
41526.621991	318.00
41526.622002	317.00
41526.622014	317.00
41526.622025	317.00
41526.622037	317.50
41526.622049	318.00
41526.622060	319.00
41526.622072	320.00
41526.622083	320.50
41526.622095	321.50
41526.622106	322.50
41526.622118	323.00
41526.622130	324.00
41526.622141	325.50
41526.622153	326.50
41526.622164	326.50
41526.622176	326.50
41526.622187	326.50
41526.622199	326.50
41526.622211	326.00
41526.622222	326.50
41526.622234	325.50
41526.622245	325.00
41526.622257	323.50
41526.622269	322.50
41526.622280	321.50
41526.622292	321.00
41526.622303	320.00
41526.622315	319.00
41526.622326	319.00
41526.622338	318.50
41526.622350	318.50
41526.622361	318.50
41526.622373	318.00
41526.622384	318.00
41526.622396	317.50
41526.622407	317.00
41526.622419	316.00
41526.622431	316.50
41526.622442	315.50
41526.622454	315.00
41526.622465	314.50
41526.622477	312.50
41526.622488	313.00
41526.622500	312.00
41526.622512	311.50
41526.622523	311.00
41526.622535	311.00
41526.622546	310.00
41526.622558	310.00
41526.622569	309.00
41526.622581	309.00
41526.622593	308.00
41526.622604	307.00
41526.622616	307.00
41526.622627	306.50
41526.622639	306.50
41526.622650	305.50
41526.622662	306.00
41526.622674	305.00
41526.622685	305.00
41526.622697	305.00
41526.622708	304.50
41526.622720	303.50
41526.622731	304.00
41526.622743	303.00
41526.622755	303.00
41526.622766	302.50
41526.622778	302.00
41526.622789	301.00
41526.622801	300.00
41526.622812	299.00
41526.622824	298.00
41526.622836	297.00
41526.622847	296.50
41526.622859	295.50
41526.622870	295.00
41526.622882	294.00
41526.622894	292.50
41526.622905	292.50
41526.622917	291.00
41526.622928	292.00
41526.622940	291.00
41526.622951	292.00
41526.622963	292.50
41526.622975	292.00
41526.622986	292.00
41526.622998	293.00
41526.623009	294.50
41526.623021	294.50
41526.623032	295.00
41526.623044	295.00
41526.623056	295.50
41526.623067	296.50
41526.623079	297.00
41526.623090	296.50
41526.623102	296.50
41526.623113	296.00
41526.623125	296.00
41526.623137	295.00
41526.623148	294.00
41526.623160	294.50
41526.623171	294.00
41526.623183	293.50
41526.623194	292.50
41526.623206	292.00
41526.623218	292.00
41526.623229	291.50
41526.623241	291.00
41526.623252	290.50
41526.623264	290.00
41526.623275	289.50
41526.623287	289.00
41526.623299	288.00
41526.623310	287.50
41526.623322	287.00
41526.623333	286.50
41526.623345	286.00
41526.623356	286.00
41526.623368	285.00
41526.623380	284.00
41526.623391	283.00
41526.623403	283.00
41526.623414	283.00
41526.623426	282.50
41526.623437	281.50
41526.623449	281.00
41526.623461	280.00
41526.623472	279.00
41526.623484	278.00
41526.623495	277.00
41526.623507	276.50
41526.623519	275.00
41526.623530	274.00
41526.623542	273.50
41526.623553	271.50
41526.623565	271.50
41526.623576	270.50
41526.623588	269.50
41526.623600	268.00
41526.623611	267.50
41526.623623	267.50
41526.623634	266.50
41526.623646	265.50
41526.623657	264.50
41526.623669	263.50
41526.623681	263.00
41526.623692	262.00
41526.623704	260.50
41526.623715	259.50
41526.623727	258.50
41526.623738	258.00
41526.623750	256.50
41526.623762	255.50
41526.623773	254.00
41526.623785	252.50
41526.623796	251.50
41526.623808	250.00
41526.623819	249.00
41526.623831	248.00
41526.623843	247.00
41526.623854	246.00
41526.623866	246.00
41526.623877	245.00
41526.623889	244.50
41526.623900	244.00
41526.623912	244.50
41526.623924	244.00
41526.623935	243.50
41526.623947	243.50
41526.623958	243.00
41526.623970	243.50
41526.623981	243.00
41526.623993	243.00
41526.624005	242.00
41526.624016	242.50
41526.624028	242.00
41526.624039	241.50
41526.624051	242.00
41526.624062	240.50
41526.624074	241.00
41526.624086	241.50
41526.624097	241.50
41526.624109	241.00
41526.624120	241.00
41526.624132	241.00
41526.624144	240.50
41526.624155	241.00
41526.624167	241.00
41526.624178	241.00
41526.624190	240.50
41526.624201	241.00
41526.624213	240.50
41526.624225	241.00
41526.624236	240.50
41526.624248	240.50
41526.624259	240.50
41526.624271	240.50
41526.624282	240.50
41526.624294	241.00
41526.624306	240.50
41526.624317	241.50
41526.624329	241.00
41526.624340	241.00
41526.624352	241.50
41526.624363	242.00
41526.624375	242.50
41526.624387	242.50
41526.624398	243.00
41526.624410	243.00
41526.624421	244.00
41526.624433	244.50
41526.624444	245.50
41526.624456	246.00
41526.624468	246.00
41526.624479	247.00
41526.624491	247.50
41526.624502	247.50
41526.624514	247.50
41526.624525	248.50
41526.624537	250.00
41526.624549	250.50
41526.624560	251.00
41526.624572	252.00
41526.624583	252.50
41526.624595	254.50
41526.624606	255.50
41526.624618	256.50
41526.624630	257.50
41526.624641	258.50
41526.624653	258.50
41526.624664	258.50
41526.624676	258.00
41526.624688	256.50
41526.624699	255.50
41526.624711	254.00
41526.624722	253.00
41526.624734	251.50
41526.624745	250.00
41526.624757	248.50
41526.624769	247.50
41526.624780	247.50
41526.624792	247.00
41526.624803	247.00
41526.624815	246.00
41526.624826	246.00
41526.624838	246.00
41526.624850	246.50
41526.624861	246.00
41526.624873	246.50
41526.624884	246.50
41526.624896	246.00
41526.624907	246.50
41526.624919	246.00
41526.624931	246.00
41526.624942	245.50
41526.624954	245.00
41526.624965	245.00
41526.624977	244.00
41526.624988	244.00
41526.625000	244.00
41526.625012	243.00
41526.625023	242.50
41526.625035	242.50
41526.625046	242.50
41526.625058	242.00
41526.625069	242.00
41526.625081	241.50
41526.625093	242.00
41526.625104	242.00
41526.625116	242.00
41526.625127	242.50
41526.625139	243.00
41526.625150	243.50
41526.625162	243.50
41526.625174	244.50
41526.625185	244.50
41526.625197	245.50
41526.625208	246.00
41526.625220	246.00
41526.625231	246.50
41526.625243	248.00
41526.625255	247.50
41526.625266	248.00
41526.625278	248.50
41526.625289	249.00
41526.625301	250.00
41526.625313	250.00
41526.625324	250.00
41526.625336	250.50
41526.625347	250.50
41526.625359	250.00
41526.625370	249.50
41526.625382	249.50
41526.625394	249.50
41526.625405	249.00
41526.625417	249.00
41526.625428	248.00
41526.625440	247.00
41526.625451	246.00
41526.625463	244.50
41526.625475	243.00
41526.625486	240.50
41526.625498	239.00
41526.625509	237.00
41526.625521	235.00
41526.625532	232.50
41526.625544	230.50
41526.625556	228.00
41526.625567	226.50
41526.625579	224.00
41526.625590	222.00
41526.625602	220.00
41526.625613	217.00
41526.625625	215.50
41526.625637	212.50
41526.625648	210.50
41526.625660	208.50
41526.625671	206.00
41526.625683	204.00
41526.625694	201.00
41526.625706	199.00
41526.625718	197.00
41526.625729	194.50
41526.625741	192.50
41526.625752	189.00
41526.625764	187.00
41526.625775	185.00
41526.625787	182.00
41526.625799	180.50
41526.625810	178.00
41526.625822	175.50
41526.625833	173.50
41526.625845	171.00
41526.625856	169.00
41526.625868	166.00
41526.625880	164.00
41526.625891	162.00
41526.625903	159.50
41526.625914	156.50
41526.625926	155.00
41526.625938	153.00
41526.625949	150.00
41526.625961	148.00
41526.625972	145.50
41526.625984	143.00
41526.625995	141.00
41526.626007	138.50
41526.626019	136.50
41526.626030	134.50
41526.626042	131.00
41526.626053	129.50
41526.626065	127.00
41526.626076	124.50
41526.626088	122.00
41526.626100	120.00
41526.626111	118.00
41526.626123	115.50
41526.626134	113.50
41526.626146	111.50
41526.626157	109.00
41526.626169	107.00
41526.626181	104.50
41526.626192	102.50
41526.626204	100.00
41526.626215	97.50
41526.626227	96.00
41526.626238	93.00
41526.626250	92.00
41526.626262	88.50
41526.626273	86.00
41526.626285	84.50
41526.626296	82.00
41526.626308	79.50
41526.626319	77.50
41526.626331	75.50
41526.626343	73.00
41526.626354	71.00
41526.626366	69.00
41526.626377	66.00
41526.626389	64.50
41526.626400	61.50
41526.626412	60.00
41526.626424	57.50
41526.626435	55.50
41526.626447	53.00
41526.626458	51.50
41526.626470	49.50
41526.626481	47.00
41526.626493	44.50
41526.626505	42.50
41526.626516	40.00
41526.626528	38.00
41526.626539	36.00
41526.626551	34.00
41526.626563	31.50
41526.626574	30.00
41526.626586	27.00
41526.626597	25.50
41526.626609	23.50
41526.626620	21.00
41526.626632	19.50
41526.626644	17.50
41526.626655	15.50
41526.626667	13.50
41526.626678	12.00
41526.626690	10.50
41526.626701	8.50
41526.626713	7.00
41526.626725	5.50
41526.626736	4.00
41526.626748	3.50
41526.626759	2.00
41526.626771	1.00
41526.626782	0.50
41526.626794	0.50
41526.626806	1.50
41526.626817	1.50
41526.626829	1.50
41526.626840	1.50
41526.626852	2.00
41526.626863	1.50
41526.626875	1.50
41526.626887	0.50
41526.626898	1.50
41526.626910	1.00
41526.626921	0.50
41526.626933	1.00
41526.626944	1.00
41526.626956	0.50
41526.626968	0.50
41526.626979	1.00
41526.626991	1.00
41526.627002	1.00
41526.627014	1.00
41526.627025	1.00
41526.627037	1.00
41526.627049	1.00
41526.627060	1.00
41526.627072	1.00
41526.627083	1.00
41526.627095	1.00
41526.627106	1.00
41526.627118	1.00
41526.627130	1.00
41526.627141	1.50
41526.627153	1.50
41526.627164	1.00
41526.627176	1.00
41526.627188	0.50
41526.627199	1.00
41526.627211	0.50
41526.627222	0.50
41526.627234	1.00
41526.627245	0.50
41526.627257	1.00
41526.627269	1.00
41526.627280	1.00
41526.627292	1.00
41526.627303	1.50
41526.627315	1.00
41526.627326	1.00
41526.627338	1.00
41526.627350	1.00
41526.627361	1.00
41526.627373	0.50
41526.627384	1.00
41526.627396	1.00
41526.627407	1.50
41526.627419	0.50
41526.627431	1.00
41526.627442	0.50
41526.627454	0.50
41526.627465	0.50
41526.627477	1.00
41526.627488	0.00
41526.627500	0.00
41526.627512	0.50
41526.627523	0.50
41526.627535	1.00
41526.627546	0.50
41526.627558	0.50
41526.627569	0.50
41526.627581	0.50
41526.627593	0.00
41526.627604	0.50
41526.627616	0.00
41526.627627	0.00
41526.627639	0.50
41526.627650	0.50
41526.627662	0.50
41526.627674	1.00
41526.627685	0.50
41526.627697	0.50
41526.627708	1.00
41526.627720	0.50
41526.627731	0.00
41526.627743	0.50
41526.627755	0.00
41526.627766	0.50
41526.627778	0.50
41526.627789	0.50
41526.627801	1.00
41526.627813	1.00
41526.627824	1.00
41526.627836	0.50
41526.627847	0.50
41526.627859	1.00
41526.627870	1.00
41526.627882	1.50
41526.627894	1.00
41526.627905	1.50
41526.627917	0.50
41526.627928	0.50
41526.627940	1.00
41526.627951	1.00
41526.627963	1.50
41526.627975	2.00
41526.627986	2.00
41526.627998	1.00
41526.628009	1.00
41526.628021	1.00
41526.628032	0.00
41526.628044	0.50
41526.628056	1.00
41526.628067	1.00
41526.628079	1.50
41526.628090	1.00
41526.628102	0.00
41526.628113	0.50
41526.628125	0.00
41526.628137	1.00
41526.628148	1.50
41526.628160	1.50
41526.628171	2.00
41526.628183	1.00
41526.628194	0.00
41526.628206	1.00
41526.628218	1.00
41526.628229	1.00
41526.628241	1.50
41526.628252	2.00
41526.628264	1.00
41526.628275	1.50
41526.628287	0.50
41526.628299	1.00
41526.628310	0.50
41526.628322	1.50
41526.628333	1.00
41526.628345	1.50
41526.628356	1.50
41526.628368	1.00
41526.628380	0.50
41526.628391	1.00
41526.628403	0.00
41526.628414	1.00
41526.628426	1.50
41526.628438	2.00
41526.628449	2.00
41526.628461	1.50
41526.628472	2.00
41526.628484	1.00
41526.628495	1.00
41526.628507	1.00
41526.628519	1.00
41526.628530	1.00
41526.628542	1.50
41526.628553	1.50
41526.628565	1.50
41526.628576	1.50
41526.628588	1.00
41526.628600	0.50
41526.628611	0.00
41526.628623	1.00
41526.628634	1.00
41526.628646	2.00
41526.628657	2.00
41526.628669	2.00
41526.628681	1.50
41526.628692	1.50
41526.628704	0.50
41526.628715	0.50
41526.628727	1.00
41526.628738	2.00
41526.628750	2.50
41526.628762	3.50
41526.628773	4.00
41526.628785	5.50
41526.628796	6.00
41526.628808	7.00
41526.628819	7.50
41526.628831	9.50
41526.628843	10.50
41526.628854	11.50
41526.628866	12.50
41526.628877	14.00
41526.628889	15.00
41526.628900	16.00
41526.628912	17.50
41526.628924	18.00
41526.628935	19.50
41526.628947	21.00
41526.628958	23.00
41526.628970	23.50
41526.628981	25.00
41526.628993	26.00
41526.629005	28.00
41526.629016	28.50
41526.629028	30.50
41526.629039	32.50
41526.629051	34.00
41526.629062	34.50
41526.629074	37.00
41526.629086	38.00
41526.629097	40.00
41526.629109	41.00
41526.629120	42.00
41526.629132	43.50
41526.629144	45.50
41526.629155	46.00
41526.629167	48.00
41526.629178	49.50
41526.629190	50.50
41526.629201	53.00
41526.629213	53.50
41526.629225	55.50
41526.629236	57.00
41526.629248	58.00
41526.629259	60.00
41526.629271	61.00
41526.629282	63.50
41526.629294	64.50
41526.629306	66.00
41526.629317	67.50
41526.629329	68.50
41526.629340	71.00
41526.629352	72.50
41526.629363	74.00
41526.629375	76.00
41526.629387	77.00
41526.629398	78.50
41526.629410	80.00
41526.629421	81.50
41526.629433	84.00
41526.629444	85.00
41526.629456	86.50
41526.629468	88.00
41526.629479	89.50
41526.629491	91.50
41526.629502	93.50
41526.629514	95.00
41526.629525	96.00
41526.629537	98.00
41526.629549	99.50
41526.629560	101.00
41526.629572	103.00
41526.629583	105.00
41526.629595	106.50
41526.629606	108.50
41526.629618	110.00
41526.629630	111.00
41526.629641	113.00
41526.629653	114.50
41526.629664	116.00
41526.629676	117.50
41526.629687	118.50
41526.629699	120.00
41526.629711	122.00
41526.629722	123.00
41526.629734	124.50
41526.629745	126.00
41526.629757	127.00
41526.629769	129.50
41526.629780	130.00
41526.629792	131.50
41526.629803	133.00
41526.629815	134.50
41526.629826	135.50
41526.629838	137.00
41526.629850	138.50
41526.629861	140.00
41526.629873	141.50
41526.629884	143.00
41526.629896	144.50
41526.629907	146.50
41526.629919	147.50
41526.629931	149.00
41526.629942	150.00
41526.629954	152.00
41526.629965	153.00
41526.629977	154.50
41526.629988	156.50
41526.630000	158.00
41526.630012	160.00
41526.630023	161.50
41526.630035	163.00
41526.630046	165.50
41526.630058	166.50
41526.630069	168.00
41526.630081	169.50
41526.630093	170.50
41526.630104	172.00
41526.630116	173.50
41526.630127	175.00
41526.630139	177.00
41526.630150	177.50
41526.630162	178.50
41526.630174	179.50
41526.630185	180.00
41526.630197	181.00
41526.630208	181.00
41526.630220	182.50
41526.630231	183.50
41526.630243	185.00
41526.630255	186.00
41526.630266	186.50
41526.630278	186.00
41526.630289	186.50
41526.630301	186.50
41526.630312	187.00
41526.630324	187.00
41526.630336	187.00
41526.630347	188.00
41526.630359	188.50
41526.630370	189.00
41526.630382	190.50
41526.630394	190.50
41526.630405	191.00
41526.630417	192.50
41526.630428	193.50
41526.630440	194.50
41526.630451	195.50
41526.630463	197.00
41526.630475	197.50
41526.630486	199.00
41526.630498	199.50
41526.630509	200.50
41526.630521	201.50
41526.630532	203.00
41526.630544	203.50
41526.630556	205.00
41526.630567	205.50
41526.630579	207.50
41526.630590	208.50
41526.630602	209.00
41526.630613	210.00
41526.630625	211.00
41526.630637	212.50
41526.630648	212.50
41526.630660	214.50
41526.630671	216.50
41526.630683	216.50
41526.630694	217.50
41526.630706	218.50
41526.630718	220.00
41526.630729	220.50
41526.630741	222.00
41526.630752	222.50
41526.630764	223.50
41526.630775	224.00
41526.630787	224.50
41526.630799	225.00
41526.630810	227.00
41526.630822	227.50
41526.630833	228.00
41526.630845	229.00
41526.630856	229.00
41526.630868	231.00
41526.630880	231.50
41526.630891	232.00
41526.630903	232.50
41526.630914	235.00
41526.630926	235.00
41526.630937	235.50
41526.630949	236.00
41526.630961	236.50
41526.630972	237.50
41526.630984	238.00
41526.630995	238.50
41526.631007	238.50
41526.631019	239.00
41526.631030	240.00
41526.631042	240.00
41526.631053	240.50
41526.631065	241.50
41526.631076	243.00
41526.631088	244.00
41526.631100	245.00
41526.631111	246.00
41526.631123	247.50
41526.631134	249.00
41526.631146	250.50
41526.631157	251.50
41526.631169	253.00
41526.631181	254.00
41526.631192	255.50
41526.631204	255.50
41526.631215	257.00
41526.631227	258.50
41526.631238	259.50
41526.631250	260.00
41526.631262	261.50
41526.631273	262.50
41526.631285	263.50
41526.631296	265.00
41526.631308	267.00
41526.631319	267.50
41526.631331	269.50
41526.631343	271.50
41526.631354	272.50
41526.631366	275.50
41526.631377	276.50
41526.631389	278.50
41526.631400	281.00
41526.631412	283.00
41526.631424	284.00
41526.631435	286.00
41526.631447	289.00
41526.631458	291.00
41526.631470	293.00
41526.631481	295.00
41526.631493	297.00
41526.631505	299.00
41526.631516	301.00
41526.631528	302.50
41526.631539	304.50
41526.631551	306.50
41526.631562	308.50
41526.631574	310.50
41526.631586	311.50
41526.631597	314.50
41526.631609	316.00
41526.631620	318.00
41526.631632	320.00
41526.631644	322.50
41526.631655	324.00
41526.631667	326.00
41526.631678	328.50
41526.631690	330.50
41526.631701	331.00
41526.631713	331.50
41526.631725	333.50
41526.631736	334.50
41526.631748	335.00
41526.631759	336.50
41526.631771	337.50
41526.631782	338.50
41526.631794	340.00
41526.631806	341.00
41526.631817	342.50
41526.631829	344.00
41526.631840	346.00
41526.631852	347.00
41526.631863	348.00
41526.631875	350.50
41526.631887	350.50
41526.631898	351.50
41526.631910	354.00
41526.631921	355.50
41526.631933	357.50
41526.631944	358.50
41526.631956	360.00
41526.631968	361.50
41526.631979	362.50
41526.631991	362.50
41526.632002	362.50
41526.632014	363.00
41526.632025	363.50
41526.632037	362.50
41526.632049	362.50
41526.632060	362.00
41526.632072	361.50
41526.632083	360.50
41526.632095	359.50
41526.632106	358.50
41526.632118	357.00
41526.632130	357.00
41526.632141	355.50
41526.632153	355.00
41526.632164	354.50
41526.632176	354.50
41526.632187	353.50
41526.632199	353.50
41526.632211	352.50
41526.632222	351.50
41526.632234	351.50
41526.632245	350.50
41526.632257	350.50
41526.632269	350.00
41526.632280	349.00
41526.632292	348.50
41526.632303	348.00
41526.632315	347.00
41526.632326	347.00
41526.632338	346.50
41526.632350	346.50
41526.632361	346.00
41526.632373	346.00
41526.632384	345.00
41526.632396	345.00
41526.632407	344.50
41526.632419	344.50
41526.632431	343.50
41526.632442	343.00
41526.632454	342.00
41526.632465	342.50
41526.632477	341.50
41526.632488	341.00
41526.632500	340.00
41526.632512	340.00
41526.632523	340.00
41526.632535	339.50
41526.632546	339.00
41526.632558	338.50
41526.632569	338.50
41526.632581	337.50
41526.632593	337.00
41526.632604	337.00
41526.632616	335.50
41526.632627	334.50
41526.632639	334.50
41526.632650	333.50
41526.632662	332.50
41526.632674	332.00
41526.632685	331.00
41526.632697	331.00
41526.632708	331.00
41526.632720	330.50
41526.632731	330.00
41526.632743	328.50
41526.632755	327.00
41526.632766	326.00
41526.632778	324.50
41526.632789	323.00
41526.632801	322.00
41526.632813	320.00
41526.632824	318.00
41526.632836	315.50
41526.632847	315.50
41526.632859	314.50
41526.632870	314.50
41526.632882	315.00
41526.632894	315.00
41526.632905	315.00
41526.632917	315.00
41526.632928	315.00
41526.632940	316.00
41526.632951	315.00
41526.632963	315.00
41526.632975	315.50
41526.632986	316.00
41526.632998	315.50
41526.633009	315.50
41526.633021	315.50
41526.633032	315.50
41526.633044	315.50
41526.633056	316.00
41526.633067	316.50
41526.633079	316.00
41526.633090	316.50
41526.633102	316.00
41526.633113	317.00
41526.633125	317.50
41526.633137	318.50
41526.633148	318.50
41526.633160	320.00
41526.633171	320.00
41526.633183	322.00
41526.633194	321.50
41526.633206	322.50
41526.633218	322.50
41526.633229	323.50
41526.633241	324.00
41526.633252	324.50
41526.633264	324.50
41526.633275	326.00
41526.633287	326.00
41526.633299	326.50
41526.633310	326.50
41526.633322	327.50
41526.633333	327.50
41526.633345	327.50
41526.633356	328.00
41526.633368	328.00
41526.633380	329.00
41526.633391	329.00
41526.633403	328.50
41526.633414	328.00
41526.633426	328.50
41526.633438	328.00
41526.633449	327.50
41526.633461	327.00
41526.633472	327.00
41526.633484	326.50
41526.633495	327.00
41526.633507	326.50
41526.633519	327.00
41526.633530	326.50
41526.633542	326.00
41526.633553	326.50
41526.633565	326.50
41526.633576	326.00
41526.633588	326.50
41526.633600	326.00
41526.633611	325.50
41526.633623	325.50
41526.633634	325.00
41526.633646	325.00
41526.633657	325.50
41526.633669	325.00
41526.633681	324.50
41526.633692	324.00
41526.633704	324.00
41526.633715	324.50
41526.633727	324.00
41526.633738	324.50
41526.633750	324.50
41526.633762	324.50
41526.633773	324.50
41526.633785	324.50
41526.633796	324.00
41526.633808	324.50
41526.633819	325.50
41526.633831	325.50
41526.633843	326.50
41526.633854	326.50
41526.633866	327.00
41526.633877	327.50
41526.633889	328.00
41526.633900	327.50
41526.633912	328.00
41526.633924	329.00
41526.633935	328.50
41526.633947	329.50
41526.633958	329.50
41526.633970	330.50
41526.633981	331.50
41526.633993	332.00
41526.634005	333.50
41526.634016	334.50
41526.634028	336.00
41526.634039	337.50
41526.634051	338.50
41526.634063	340.50
41526.634074	342.00
41526.634086	344.00
41526.634097	345.50
41526.634109	347.00
41526.634120	348.50
41526.634132	349.50
41526.634144	350.00
41526.634155	349.50
41526.634167	350.00
41526.634178	349.00
41526.634190	350.50
41526.634201	350.50
41526.634213	350.50
41526.634225	351.00
41526.634236	350.50
41526.634248	350.50
41526.634259	350.00
41526.634271	350.00
41526.634282	349.50
41526.634294	349.50
41526.634306	349.50
41526.634317	350.50
41526.634329	351.50
41526.634340	351.50
41526.634352	353.00
41526.634363	353.00
41526.634375	354.50
41526.634387	354.50
41526.634398	354.50
41526.634410	355.50
41526.634421	355.50
41526.634433	356.00
41526.634444	357.00
41526.634456	357.00
41526.634468	358.00
41526.634479	358.50
41526.634491	359.50
41526.634502	359.50
41526.634514	360.50
41526.634525	361.00
41526.634537	361.50
41526.634549	362.00
41526.634560	362.00
41526.634572	362.50
41526.634583	362.50
41526.634595	363.00
41526.634606	363.50
41526.634618	364.50
41526.634630	365.50
41526.634641	365.50
41526.634653	366.00
41526.634664	366.50
41526.634676	366.50
41526.634688	368.00
41526.634699	368.50
41526.634711	368.50
41526.634722	370.50
41526.634734	371.00
41526.634745	372.50
41526.634757	373.00
41526.634769	374.50
41526.634780	374.50
41526.634792	375.50
41526.634803	376.50
41526.634815	378.00
41526.634826	377.00
41526.634838	377.00
41526.634850	375.00
41526.634861	374.50
41526.634873	373.50
41526.634884	371.50
41526.634896	370.50
41526.634907	369.00
41526.634919	367.00
41526.634931	366.00
41526.634942	364.00
41526.634954	362.00
41526.634965	361.00
41526.634977	358.50
41526.634988	357.00
41526.635000	355.00
41526.635012	353.50
41526.635023	351.50
41526.635035	350.00
41526.635046	348.00
41526.635058	346.50
41526.635069	344.50
41526.635081	343.00
41526.635093	341.00
41526.635104	339.50
41526.635116	338.00
41526.635127	336.50
41526.635139	334.50
41526.635150	333.50
41526.635162	332.00
41526.635174	330.50
41526.635185	328.00
41526.635197	327.00
41526.635208	326.50
41526.635220	324.00
41526.635231	322.50
41526.635243	321.00
41526.635255	320.00
41526.635266	318.00
41526.635278	317.00
41526.635289	316.50
41526.635301	315.50
41526.635313	314.50
41526.635324	313.50
41526.635336	312.50
41526.635347	311.50
41526.635359	311.00
41526.635370	310.50
41526.635382	310.00
41526.635394	309.00
41526.635405	308.00
41526.635417	308.00
41526.635428	307.00
41526.635440	306.50
41526.635451	305.50
41526.635463	305.00
41526.635475	303.00
41526.635486	302.50
41526.635498	302.00
41526.635509	301.00
41526.635521	300.00
41526.635532	299.00
41526.635544	298.50
41526.635556	298.50
41526.635567	297.50
41526.635579	298.00
41526.635590	296.00
41526.635602	295.50
41526.635613	295.00
41526.635625	294.00
41526.635637	293.50
41526.635648	292.00
41526.635660	291.00
41526.635671	290.50
41526.635683	290.00
41526.635694	288.50
41526.635706	287.50
41526.635718	286.50
41526.635729	285.50
41526.635741	284.00
41526.635752	282.00
41526.635764	281.00
41526.635775	279.50
41526.635787	278.00
41526.635799	278.00
41526.635810	277.00
41526.635822	275.00
41526.635833	273.50
41526.635845	272.50
41526.635856	270.50
41526.635868	269.00
41526.635880	267.00
41526.635891	265.00
41526.635903	263.50
41526.635914	260.50
41526.635926	259.00
41526.635938	257.00
41526.635949	255.00
41526.635961	253.00
41526.635972	251.00
41526.635984	248.50
41526.635995	246.50
41526.636007	243.50
41526.636019	242.50
41526.636030	240.00
41526.636042	237.00
41526.636053	235.50
41526.636065	232.50
41526.636076	231.00
41526.636088	228.00
41526.636100	227.00
41526.636111	224.00
41526.636123	222.00
41526.636134	219.50
41526.636146	217.50
41526.636157	215.00
41526.636169	213.50
41526.636181	211.50
41526.636192	208.50
41526.636204	206.50
41526.636215	204.50
41526.636227	201.50
41526.636238	200.00
41526.636250	198.00
41526.636262	196.00
41526.636273	193.50
41526.636285	191.50
41526.636296	189.00
41526.636308	186.50
41526.636319	185.00
41526.636331	182.00
41526.636343	180.00
41526.636354	178.00
41526.636366	175.00
41526.636377	173.50
41526.636389	171.00
41526.636400	169.00
41526.636412	166.00
41526.636424	164.50
41526.636435	162.00
41526.636447	160.00
41526.636458	157.50
41526.636470	155.50
41526.636481	153.00
41526.636493	151.50
41526.636505	148.50
41526.636516	146.50
41526.636528	144.00
41526.636539	142.50
41526.636551	139.50
41526.636563	138.00
41526.636574	135.00
41526.636586	132.50
41526.636597	131.00
41526.636609	127.50
41526.636620	126.50
41526.636632	123.50
41526.636644	121.50
41526.636655	119.50
41526.636667	117.50
41526.636678	115.00
41526.636690	113.00
41526.636701	111.00
41526.636713	109.00
41526.636725	106.50
41526.636736	104.00
41526.636748	101.50
41526.636759	99.00
41526.636771	97.50
41526.636782	94.50
41526.636794	92.50
41526.636806	90.50
41526.636817	88.50
41526.636829	85.50
41526.636840	84.00
41526.636852	81.50
41526.636863	79.00
41526.636875	77.00
41526.636887	75.00
41526.636898	72.50
41526.636910	70.50
41526.636921	68.50
41526.636933	65.50
41526.636944	63.50
41526.636956	61.50
41526.636968	59.50
41526.636979	57.00
41526.636991	54.50
41526.637002	53.00
41526.637014	50.00
41526.637025	48.00
41526.637037	46.00
41526.637049	44.00
41526.637060	41.50
41526.637072	39.00
41526.637083	37.50
41526.637095	34.50
41526.637106	32.50
41526.637118	31.00
41526.637130	28.50
41526.637141	26.50
41526.637153	24.50
41526.637164	22.50
41526.637176	20.00
41526.637187	18.50
41526.637199	16.00
41526.637211	15.00
41526.637222	13.00
41526.637234	11.50
41526.637245	9.50
41526.637257	8.00
41526.637269	7.00
41526.637280	5.00
41526.637292	3.50
41526.637303	3.00
41526.637315	1.50
41526.637326	1.00
41526.637338	1.50
41526.637350	1.50
41526.637361	1.00
41526.637373	1.50
41526.637384	2.00
41526.637396	1.00
41526.637407	1.50
41526.637419	0.50
41526.637431	1.00
41526.637442	1.00
41526.637454	1.50
41526.637465	1.00
41526.637477	1.50
41526.637488	1.00
41526.637500	0.50
41526.637512	1.00
41526.637523	0.50
41526.637535	1.00
41526.637546	1.00
41526.637558	0.50
41526.637569	1.00
41526.637581	0.50
41526.637593	1.00
41526.637604	1.00
41526.637616	0.50
41526.637627	1.50
41526.637639	1.00
41526.637650	1.00
41526.637662	1.00
41526.637674	1.00
41526.637685	1.50
41526.637697	1.00
41526.637708	1.50
41526.637720	1.50
41526.637731	1.50
41526.637743	1.00
41526.637755	1.00
41526.637766	1.00
41526.637778	1.00
41526.637789	1.00
41526.637801	1.00
41526.637812	0.00
41526.637824	2.00
41526.637836	1.00
41526.637847	0.50
41526.637859	0.50
41526.637870	0.00
41526.637882	1.00
41526.637894	1.00
41526.637905	1.00
41526.637917	0.50
41526.637928	1.00
41526.637940	1.00
41526.637951	1.00
41526.637963	1.00
41526.637975	1.00
41526.637986	1.00
41526.637998	1.50
41526.638009	0.50
41526.638021	0.50
41526.638032	0.50
41526.638044	1.50
41526.638056	1.50
41526.638067	1.50
41526.638079	1.50
41526.638090	1.00
41526.638102	1.00
41526.638113	0.50
41526.638125	0.50
41526.638137	0.50
41526.638148	1.50
41526.638160	1.00
41526.638171	1.50
41526.638183	1.00
41526.638194	1.00
41526.638206	0.50
41526.638218	1.00
41526.638229	1.50
41526.638241	1.50
41526.638252	1.00
41526.638264	1.50
41526.638275	0.50
41526.638287	0.00
41526.638299	0.50
41526.638310	1.00
41526.638322	2.00
41526.638333	1.50
41526.638345	1.00
41526.638356	1.00
41526.638368	0.50
41526.638380	1.00
41526.638391	1.50
41526.638403	2.00
41526.638414	1.50
41526.638426	1.50
41526.638437	1.00
41526.638449	0.50
41526.638461	1.00
41526.638472	1.00
41526.638484	1.50
41526.638495	2.00
41526.638507	1.50
41526.638519	1.00
41526.638530	1.00
41526.638542	0.50
41526.638553	1.00
41526.638565	1.00
41526.638576	1.00
41526.638588	1.50
41526.638600	1.50
41526.638611	1.50
41526.638623	1.00
41526.638634	0.50
41526.638646	0.50
41526.638657	1.00
41526.638669	1.50
41526.638681	1.00
41526.638692	1.00
41526.638704	1.50
41526.638715	0.50
41526.638727	0.50
41526.638738	1.00
41526.638750	1.00
41526.638762	1.50
41526.638773	2.00
41526.638785	1.00
41526.638796	0.50
41526.638808	0.50
41526.638819	1.00
41526.638831	1.50
41526.638843	1.50
41526.638854	1.00
41526.638866	1.50
41526.638877	1.50
41526.638889	1.50
41526.638900	1.00
41526.638912	1.00
41526.638924	0.50
41526.638935	1.00
41526.638947	1.50
41526.638958	1.00
41526.638970	1.50
41526.638981	1.50
41526.638993	1.50
41526.639005	0.50
41526.639016	1.00
41526.639028	1.00
41526.639039	1.50
41526.639051	1.50
41526.639062	1.50
41526.639074	1.00
41526.639086	0.50
41526.639097	1.00
41526.639109	1.00
41526.639120	0.50
41526.639132	2.00
41526.639144	2.00
41526.639155	2.00
41526.639167	2.00
41526.639178	1.50
41526.639190	1.00
41526.639201	1.50
41526.639213	1.00
41526.639225	0.50
41526.639236	1.50
41526.639248	1.50
41526.639259	2.00
41526.639271	2.00
41526.639282	1.50
41526.639294	1.00
41526.639306	1.00
41526.639317	0.50
41526.639329	1.50
41526.639340	2.50
41526.639352	3.50
41526.639363	3.50
41526.639375	5.00
41526.639387	6.00
41526.639398	7.00
41526.639410	7.50
41526.639421	8.50
41526.639433	10.00
41526.639444	11.00
41526.639456	12.00
41526.639468	13.00
41526.639479	13.50
41526.639491	15.00
41526.639502	16.50
41526.639514	18.00
41526.639525	19.00
41526.639537	20.50
41526.639549	21.50
41526.639560	23.00
41526.639572	25.00
41526.639583	26.50
41526.639595	27.50
41526.639606	29.00
41526.639618	30.50
41526.639630	32.00
41526.639641	34.00
41526.639653	35.00
41526.639664	37.00
41526.639676	38.50
41526.639687	40.00
41526.639699	42.00
41526.639711	43.50
41526.639722	45.00
41526.639734	46.00
41526.639745	48.00
41526.639757	49.50
41526.639769	51.00
41526.639780	53.50
41526.639792	55.00
41526.639803	57.00
41526.639815	59.00
41526.639826	60.50
41526.639838	62.00
41526.639850	63.50
41526.639861	65.50
41526.639873	68.00
41526.639884	69.00
41526.639896	71.00
41526.639907	72.50
41526.639919	74.00
41526.639931	76.50
41526.639942	78.50
41526.639954	80.00
41526.639965	82.00
41526.639977	84.00
41526.639988	85.50
41526.640000	87.00
41526.640012	88.50
41526.640023	91.00
41526.640035	92.50
41526.640046	94.50
41526.640058	96.50
41526.640069	98.00
41526.640081	100.50
41526.640093	102.00
41526.640104	103.50
41526.640116	104.50
41526.640127	106.50
41526.640139	107.00
41526.640150	109.00
41526.640162	110.50
41526.640174	111.50
41526.640185	113.00
41526.640197	115.00
41526.640208	115.50
41526.640220	117.00
41526.640231	118.50
41526.640243	119.50
41526.640255	122.00
41526.640266	123.00
41526.640278	124.50
41526.640289	126.00
41526.640301	128.00
41526.640313	129.50
41526.640324	130.50
41526.640336	132.50
41526.640347	134.00
41526.640359	134.50
41526.640370	137.00
41526.640382	138.00
41526.640394	140.00
41526.640405	141.00
41526.640417	143.00
41526.640428	145.00
41526.640440	147.00
41526.640451	148.50
41526.640463	150.50
41526.640475	152.50
41526.640486	154.00
41526.640498	156.00
41526.640509	157.50
41526.640521	159.50
41526.640532	161.00
41526.640544	162.50
41526.640556	164.50
41526.640567	165.50
41526.640579	168.00
41526.640590	169.00
41526.640602	171.00
41526.640613	173.00
41526.640625	175.00
41526.640637	176.50
41526.640648	178.00
41526.640660	179.50
41526.640671	181.50
41526.640683	183.50
41526.640694	185.00
41526.640706	186.00
41526.640718	188.00
41526.640729	189.50
41526.640741	191.00
41526.640752	193.00
41526.640764	194.00
41526.640775	195.50
41526.640787	197.00
41526.640799	198.50
41526.640810	200.00
41526.640822	201.00
41526.640833	202.50
41526.640845	204.00
41526.640856	205.50
41526.640868	206.50
41526.640880	208.50
41526.640891	208.50
41526.640903	210.50
41526.640914	211.50
41526.640926	212.50
41526.640938	213.50
41526.640949	215.50
41526.640961	216.00
41526.640972	217.00
41526.640984	218.00
41526.640995	218.50
41526.641007	219.50
41526.641019	220.00
41526.641030	221.50
41526.641042	222.50
41526.641053	222.50
41526.641065	224.00
41526.641076	224.00
41526.641088	224.50
41526.641100	224.50
41526.641111	224.50
41526.641123	225.00
41526.641134	225.50
41526.641146	225.00
41526.641157	225.50
41526.641169	226.00
41526.641181	226.50
41526.641192	226.00
41526.641204	227.00
41526.641215	228.00
41526.641227	228.00
41526.641238	229.00
41526.641250	229.50
41526.641262	230.00
41526.641273	231.00
41526.641285	232.00
41526.641296	232.50
41526.641308	233.00
41526.641319	233.50
41526.641331	235.00
41526.641343	235.50
41526.641354	235.50
41526.641366	236.00
41526.641377	236.00
41526.641389	236.50
41526.641400	237.00
41526.641412	238.00
41526.641424	239.00
41526.641435	240.00
41526.641447	240.50
41526.641458	242.00
41526.641470	243.50
41526.641481	244.50
41526.641493	246.00
41526.641505	247.00
41526.641516	247.50
41526.641528	249.00
41526.641539	250.50
41526.641551	251.50
41526.641563	252.00
41526.641574	253.00
41526.641586	254.50
41526.641597	255.50
41526.641609	256.50
41526.641620	257.50
41526.641632	259.00
41526.641644	259.50
41526.641655	261.50
41526.641667	263.00
41526.641678	263.50
41526.641690	265.50
41526.641701	266.00
41526.641713	267.50
41526.641725	269.00
41526.641736	270.50
41526.641748	271.50
41526.641759	273.50
41526.641771	275.00
41526.641782	276.50
41526.641794	278.00
41526.641806	279.00
41526.641817	281.00
41526.641829	282.50
41526.641840	284.00
41526.641852	286.00
41526.641863	287.00
41526.641875	289.00
41526.641887	291.00
41526.641898	292.00
41526.641910	294.50
41526.641921	295.50
41526.641933	297.50
41526.641944	299.50
41526.641956	301.00
41526.641968	303.00
41526.641979	304.50
41526.641991	305.50
41526.642002	308.00
41526.642014	310.00
41526.642025	312.00
41526.642037	313.50
41526.642049	314.50
41526.642060	317.00
41526.642072	318.50
41526.642083	320.50
41526.642095	323.00
41526.642106	324.00
41526.642118	326.50
41526.642130	328.50
41526.642141	330.50
41526.642153	332.00
41526.642164	333.50
41526.642176	334.50
41526.642188	336.00
41526.642199	337.00
41526.642211	337.50
41526.642222	338.50
41526.642234	338.50
41526.642245	338.50
41526.642257	339.00
41526.642269	339.00
41526.642280	339.00
41526.642292	339.00
41526.642303	338.50
41526.642315	338.50
41526.642326	338.50
41526.642338	337.50
41526.642350	337.00
41526.642361	338.00
41526.642373	338.50
41526.642384	338.50
41526.642396	338.50
41526.642407	338.50
41526.642419	338.50
41526.642431	338.50
41526.642442	339.50
41526.642454	340.00
41526.642465	340.50
41526.642477	340.00
41526.642488	340.50
41526.642500	340.50
41526.642512	340.00
41526.642523	340.50
41526.642535	341.50
41526.642546	341.00
41526.642558	341.00
41526.642569	341.00
41526.642581	341.00
41526.642593	340.00
41526.642604	341.50
41526.642616	340.50
41526.642627	341.50
41526.642639	341.50
41526.642650	341.00
41526.642662	341.50
41526.642674	342.00
41526.642685	341.50
41526.642697	342.50
41526.642708	343.00
41526.642720	343.00
41526.642731	343.50
41526.642743	343.50
41526.642755	344.00
41526.642766	344.00
41526.642778	344.50
41526.642789	344.50
41526.642801	345.50
41526.642813	344.50
41526.642824	345.50
41526.642836	346.00
41526.642847	346.50
41526.642859	346.50
41526.642870	346.50
41526.642882	347.00
41526.642894	347.00
41526.642905	348.00
41526.642917	348.00
41526.642928	348.00
41526.642940	349.00
41526.642951	349.00
41526.642963	350.00
41526.642975	350.50
41526.642986	350.50
41526.642998	351.50
41526.643009	351.50
41526.643021	352.50
41526.643032	354.50
41526.643044	354.50
41526.643056	356.00
41526.643067	357.50
41526.643079	358.50
41526.643090	360.50
41526.643102	362.50
41526.643113	363.50
41526.643125	365.00
41526.643137	366.00
41526.643148	368.00
41526.643160	369.50
41526.643171	371.00
41526.643183	373.50
41526.643194	374.50
41526.643206	376.50
41526.643218	378.50
41526.643229	380.00
41526.643241	383.00
41526.643252	385.00
41526.643264	386.50
41526.643275	389.50
41526.643287	390.50
41526.643299	393.00
41526.643310	394.50
41526.643322	396.50
41526.643333	398.50
41526.643345	400.00
41526.643356	400.50
41526.643368	400.50
41526.643380	400.50
41526.643391	401.00
41526.643403	402.00
41526.643414	400.50
41526.643426	400.00
41526.643438	400.00
41526.643449	399.00
41526.643461	398.50
41526.643472	397.50
41526.643484	396.00
41526.643495	395.00
41526.643507	394.00
41526.643519	392.50
41526.643530	392.00
41526.643542	391.00
41526.643553	390.50
41526.643565	390.50
41526.643576	390.50
41526.643588	390.00
41526.643600	390.00
41526.643611	390.50
41526.643623	390.50
41526.643634	391.00
41526.643646	390.50
41526.643657	390.50
41526.643669	391.00
41526.643681	391.50
41526.643692	392.00
41526.643704	393.00
41526.643715	393.00
41526.643727	393.50
41526.643738	394.00
41526.643750	394.50
41526.643762	394.50
41526.643773	395.50
41526.643785	395.50
41526.643796	396.00
41526.643808	395.50
41526.643819	395.00
41526.643831	396.00
41526.643843	396.50
41526.643854	397.00
41526.643866	396.50
41526.643877	396.00
41526.643889	396.50
41526.643900	396.50
41526.643912	395.50
41526.643924	395.50
41526.643935	395.00
41526.643947	395.50
41526.643958	395.50
41526.643970	395.00
41526.643981	395.50
41526.643993	395.00
41526.644005	395.50
41526.644016	395.50
41526.644028	395.00
41526.644039	395.00
41526.644051	394.00
41526.644063	392.00
41526.644074	391.00
41526.644086	389.50
41526.644097	387.50
41526.644109	386.50
41526.644120	384.00
41526.644132	382.50
41526.644144	381.50
41526.644155	379.00
41526.644167	378.00
41526.644178	376.00
41526.644190	374.50
41526.644201	373.50
41526.644213	372.50
41526.644225	371.50
41526.644236	370.50
41526.644248	369.00
41526.644259	368.00
41526.644271	366.50
41526.644282	366.00
41526.644294	364.00
41526.644306	363.00
41526.644317	361.50
41526.644329	359.50
41526.644340	358.50
41526.644352	358.00
41526.644363	356.50
41526.644375	355.00
41526.644387	354.00
41526.644398	353.00
41526.644410	351.50
41526.644421	351.00
41526.644433	350.50
41526.644444	349.00
41526.644456	348.00
41526.644468	347.00
41526.644479	346.50
41526.644491	345.50
41526.644502	344.50
41526.644514	344.00
41526.644525	344.00
41526.644537	342.50
41526.644549	341.00
41526.644560	339.00
41526.644572	337.50
41526.644583	336.50
41526.644595	334.50
41526.644606	334.00
41526.644618	333.50
41526.644630	332.50
41526.644641	332.00
41526.644653	332.00
41526.644664	331.50
41526.644676	331.50
41526.644687	331.00
41526.644699	330.50
41526.644711	330.50
41526.644722	330.50
41526.644734	330.50
41526.644745	330.50
41526.644757	330.00
41526.644769	330.00
41526.644780	330.00
41526.644792	330.00
41526.644803	330.00
41526.644815	330.50
41526.644826	330.00
41526.644838	330.50
41526.644850	330.50
41526.644861	331.00
41526.644873	332.00
41526.644884	332.50
41526.644896	334.00
41526.644907	335.50
41526.644919	337.50
41526.644931	338.50
41526.644942	340.50
41526.644954	341.00
41526.644965	342.00
41526.644977	342.50
41526.644988	342.50
41526.645000	343.50
41526.645012	344.50
41526.645023	345.00
41526.645035	345.50
41526.645046	346.00
41526.645058	346.50
41526.645069	347.00
41526.645081	346.50
41526.645093	347.00
41526.645104	347.50
41526.645116	347.50
41526.645127	347.00
41526.645139	346.50
41526.645150	346.00
41526.645162	344.00
41526.645174	344.00
41526.645185	342.50
41526.645197	341.00
41526.645208	339.00
41526.645220	338.00
41526.645231	336.50
41526.645243	335.50
41526.645255	334.50
41526.645266	333.50
41526.645278	333.00
41526.645289	332.00
41526.645301	331.50
41526.645312	330.50
41526.645324	330.50
41526.645336	329.50
41526.645347	329.00
41526.645359	328.50
41526.645370	327.50
41526.645382	327.00
41526.645394	327.00
41526.645405	326.50
41526.645417	326.00
41526.645428	324.50
41526.645440	324.50
41526.645451	323.50
41526.645463	322.50
41526.645475	321.50
41526.645486	320.50
41526.645498	319.00
41526.645509	318.50
41526.645521	317.00
41526.645532	315.00
41526.645544	314.00
41526.645556	312.50
41526.645567	311.00
41526.645579	309.50
41526.645590	308.50
41526.645602	307.00
41526.645613	306.00
41526.645625	304.50
41526.645637	304.00
41526.645648	302.50
41526.645660	302.00
41526.645671	300.00
41526.645683	299.00
41526.645694	298.50
41526.645706	297.50
41526.645718	296.50
41526.645729	295.00
41526.645741	294.50
41526.645752	293.50
41526.645764	292.50
41526.645775	291.00
41526.645787	291.00
41526.645799	290.50
41526.645810	290.50
41526.645822	289.00
41526.645833	289.00
41526.645845	289.00
41526.645856	290.00
41526.645868	291.00
41526.645880	291.50
41526.645891	294.00
41526.645903	295.00
41526.645914	297.50
41526.645926	299.00
41526.645937	300.50
41526.645949	302.50
41526.645961	304.50
41526.645972	307.00
41526.645984	308.50
41526.645995	310.00
41526.646007	312.00
41526.646019	314.00
41526.646030	315.50
41526.646042	317.00
41526.646053	319.00
41526.646065	322.00
41526.646076	324.50
41526.646088	326.50
41526.646100	330.00
41526.646111	332.00
41526.646123	334.50
41526.646134	337.00
41526.646146	339.00
41526.646157	342.50
41526.646169	344.50
41526.646181	347.00
41526.646192	349.00
41526.646204	351.00
41526.646215	354.50
41526.646227	356.00
41526.646238	358.50
41526.646250	361.00
41526.646262	364.00
41526.646273	366.00
41526.646285	368.00
41526.646296	370.00
41526.646308	372.50
41526.646319	374.00
41526.646331	376.50
41526.646343	378.50
41526.646354	380.00
41526.646366	382.50
41526.646377	384.50
41526.646389	385.50
41526.646400	386.50
41526.646412	387.50
41526.646424	388.50
41526.646435	388.00
41526.646447	387.50
41526.646458	387.00
41526.646470	387.00
41526.646481	386.50
41526.646493	386.50
41526.646505	385.50
41526.646516	384.50
41526.646528	385.00
41526.646539	384.50
41526.646551	383.50
41526.646562	383.50
41526.646574	383.50
41526.646586	384.00
41526.646597	382.50
41526.646609	382.50
41526.646620	382.50
41526.646632	382.00
41526.646644	382.00
41526.646655	382.00
41526.646667	381.50
41526.646678	381.00
41526.646690	381.50
41526.646701	381.00
41526.646713	381.50
41526.646725	381.50
41526.646736	381.00
41526.646748	381.00
41526.646759	381.50
41526.646771	382.00
41526.646782	381.50
41526.646794	381.00
41526.646806	379.50
41526.646817	378.50
41526.646829	377.50
41526.646840	376.00
41526.646852	376.50
41526.646863	376.50
41526.646875	376.50
41526.646887	376.00
41526.646898	375.50
41526.646910	375.50
41526.646921	375.00
41526.646933	374.50
41526.646944	373.50
41526.646956	373.50
41526.646968	373.00
41526.646979	372.00
41526.646991	371.50
41526.647002	370.50
41526.647014	370.50
41526.647025	370.50
41526.647037	369.50
41526.647049	369.00
41526.647060	368.50
41526.647072	369.00
41526.647083	368.50
41526.647095	368.00
41526.647106	367.50
41526.647118	366.50
41526.647130	366.00
41526.647141	365.50
41526.647153	364.50
41526.647164	363.50
41526.647176	363.00
41526.647187	362.50
41526.647199	362.50
41526.647211	362.50
41526.647222	361.50
41526.647234	361.00
41526.647245	360.50
41526.647257	359.50
41526.647269	359.50
41526.647280	358.50
41526.647292	358.50
41526.647303	357.00
41526.647315	356.50
41526.647326	355.00
41526.647338	354.50
41526.647350	354.50
41526.647361	354.00
41526.647373	352.00
41526.647384	351.50
41526.647396	350.50
41526.647407	349.50
41526.647419	349.00
41526.647431	348.00
41526.647442	346.50
41526.647454	344.50
41526.647465	342.50
41526.647477	341.00
41526.647488	339.50
41526.647500	337.50
41526.647512	335.00
41526.647523	333.50
41526.647535	330.50
41526.647546	328.00
41526.647558	326.50
41526.647569	324.50
41526.647581	321.50
41526.647593	319.50
41526.647604	318.00
41526.647616	315.00
41526.647627	313.00
41526.647639	311.00
41526.647650	308.50
41526.647662	306.50
41526.647674	304.00
41526.647685	302.00
41526.647697	299.00
41526.647708	298.00
41526.647720	295.00
41526.647731	293.00
41526.647743	290.00
41526.647755	288.00
41526.647766	286.50
41526.647778	283.00
41526.647789	281.00
41526.647801	279.00
41526.647812	276.00
41526.647824	274.00
41526.647836	271.50
41526.647847	269.50
41526.647859	267.50
41526.647870	265.00
41526.647882	262.50
41526.647894	260.50
41526.647905	257.50
41526.647917	255.50
41526.647928	253.50
41526.647940	251.00
41526.647951	248.50
41526.647963	246.50
41526.647975	244.00
41526.647986	241.50
41526.647998	239.00
41526.648009	237.00
41526.648021	234.50
41526.648032	232.00
41526.648044	230.00
41526.648056	228.00
41526.648067	225.00
41526.648079	223.00
41526.648090	220.50
41526.648102	217.50
41526.648113	216.50
41526.648125	213.50
41526.648137	211.50
41526.648148	208.50
41526.648160	206.50
41526.648171	204.50
41526.648183	202.00
41526.648194	200.00
41526.648206	197.00
41526.648218	194.50
41526.648229	193.00
41526.648241	189.50
41526.648252	188.50
41526.648264	186.00
41526.648275	183.50
41526.648287	181.00
41526.648299	178.50
41526.648310	177.00
41526.648322	174.00
41526.648333	172.00
41526.648345	169.50
41526.648356	167.00
41526.648368	165.50
41526.648380	162.50
41526.648391	160.00
41526.648403	158.00
41526.648414	155.50
41526.648426	154.00
41526.648438	151.00
41526.648449	149.00
41526.648461	146.50
41526.648472	145.00
41526.648484	142.00
41526.648495	140.00
41526.648507	137.50
41526.648519	135.50
41526.648530	133.00
41526.648542	131.00
41526.648553	128.50
41526.648565	126.50
41526.648576	124.00
41526.648588	122.00
41526.648600	119.50
41526.648611	117.00
41526.648623	115.00
41526.648634	112.50
41526.648646	111.00
41526.648657	108.50
41526.648669	106.00
41526.648681	103.50
41526.648692	101.00
41526.648704	100.00
41526.648715	97.00
41526.648727	95.00
41526.648738	92.50
41526.648750	90.50
41526.648762	88.50
41526.648773	85.50
41526.648785	84.00
41526.648796	81.50
41526.648808	79.50
41526.648819	77.00
41526.648831	74.50
41526.648843	73.00
41526.648854	70.50
41526.648866	68.00
41526.648877	66.50
41526.648889	63.50
41526.648900	62.00
41526.648912	59.50
41526.648924	57.50
41526.648935	55.50
41526.648947	53.50
41526.648958	51.50
41526.648970	48.50
41526.648981	46.50
41526.648993	45.00
41526.649005	42.50
41526.649016	40.50
41526.649028	38.50
41526.649039	36.00
41526.649051	34.00
41526.649063	31.50
41526.649074	29.50
41526.649086	27.50
41526.649097	26.00
41526.649109	23.50
41526.649120	21.50
41526.649132	19.50
41526.649144	17.50
41526.649155	16.50
41526.649167	14.50
41526.649178	13.00
41526.649190	11.50
41526.649201	10.00
41526.649213	8.00
41526.649225	7.50
41526.649236	5.00
41526.649248	4.00
41526.649259	2.50
41526.649271	1.50
41526.649282	1.00
41526.649294	0.50
41526.649306	1.00
41526.649317	1.00
41526.649329	1.50
41526.649340	1.50
41526.649352	0.50
41526.649363	1.00
41526.649375	1.00
41526.649387	1.00
41526.649398	0.50
41526.649410	1.50
41526.649421	0.50
41526.649433	1.00
41526.649444	1.50
41526.649456	0.50
41526.649468	1.00
41526.649479	0.50
41526.649491	1.00
41526.649502	0.50
41526.649514	1.00
41526.649525	1.00
41526.649537	2.00
41526.649549	1.00
41526.649560	1.00
41526.649572	1.50
41526.649583	1.00
41526.649595	0.50
41526.649606	0.50
41526.649618	1.00
41526.649630	1.00
41526.649641	1.00
41526.649653	1.50
41526.649664	1.00
41526.649676	0.50
41526.649688	1.50
41526.649699	1.00
41526.649711	1.00
41526.649722	1.00
41526.649734	0.50
41526.649745	1.50
41526.649757	1.00
41526.649769	1.00
41526.649780	0.50
41526.649792	1.00
41526.649803	1.50
41526.649815	0.50
41526.649826	1.00
41526.649838	1.00
41526.649850	1.00
41526.649861	0.00
41526.649873	0.00
41526.649884	0.50
41526.649896	0.50
41526.649907	0.50
41526.649919	1.00
41526.649931	0.50
41526.649942	0.00
41526.649954	0.50
41526.649965	1.00
41526.649977	1.00
41526.649988	0.50
41526.650000	0.50
41526.650012	0.50
41526.650023	1.00
41526.650035	0.50
41526.650046	0.00
41526.650058	0.50
41526.650069	0.50
41526.650081	1.00
41526.650093	1.00
41526.650104	1.00
41526.650116	0.50
41526.650127	1.00
41526.650139	1.00
41526.650150	1.50
41526.650162	0.50
41526.650174	1.00
41526.650185	0.50
41526.650197	0.50
41526.650208	0.50
41526.650220	1.00
41526.650231	1.00
41526.650243	0.50
41526.650255	0.50
41526.650266	1.00
41526.650278	1.00
41526.650289	0.50
41526.650301	1.00
41526.650313	1.00
41526.650324	0.50
41526.650336	1.00
41526.650347	1.00
41526.650359	1.00
41526.650370	1.00
41526.650382	1.00
41526.650394	1.00
41526.650405	1.50
41526.650417	1.00
41526.650428	0.50
41526.650440	1.00
41526.650451	1.00
41526.650463	1.00
41526.650475	0.50
41526.650486	1.00
41526.650498	0.50
41526.650509	0.50
41526.650521	1.00
41526.650532	0.50
41526.650544	0.50
41526.650556	0.50
41526.650567	0.00
41526.650579	1.00
41526.650590	0.00
41526.650602	1.00
41526.650613	0.50
41526.650625	1.00
41526.650637	0.50
41526.650648	1.00
41526.650660	0.50
41526.650671	1.00
41526.650683	1.00
41526.650694	1.00
41526.650706	1.00
41526.650718	1.00
41526.650729	1.50
41526.650741	1.50
41526.650752	0.50
41526.650764	1.00
41526.650775	1.00
41526.650787	1.00
41526.650799	1.00
41526.650810	1.50
41526.650822	1.50
41526.650833	1.50
41526.650845	1.00
41526.650856	1.00
41526.650868	1.00
41526.650880	0.50
41526.650891	1.00
41526.650903	1.50
41526.650914	1.00
41526.650926	1.50
41526.650938	1.50
41526.650949	1.50
41526.650961	1.00
41526.650972	1.00
41526.650984	0.50
41526.650995	1.50
41526.651007	1.50
41526.651019	2.00
41526.651030	2.50
41526.651042	1.50
41526.651053	1.50
41526.651065	1.00
41526.651076	1.00
41526.651088	0.50
41526.651100	1.50
41526.651111	1.00
41526.651123	2.00
41526.651134	1.00
41526.651146	1.50
41526.651157	1.50
41526.651169	1.00
41526.651181	0.50
41526.651192	1.00
41526.651204	1.00
41526.651215	1.50
41526.651227	2.50
41526.651238	2.50
41526.651250	2.00
41526.651262	2.50
41526.651273	1.50
41526.651285	1.00
41526.651296	1.50
41526.651308	1.00
41526.651319	0.50
41526.651331	1.00
41526.651343	1.50
41526.651354	2.00
41526.651366	2.00
41526.651377	2.00
41526.651389	2.00
41526.651400	1.50
41526.651412	1.50
41526.651424	0.50
41526.651435	0.00
41526.651447	1.50
41526.651458	1.00
41526.651470	2.00
41526.651481	1.00
41526.651493	1.50
41526.651505	1.00
41526.651516	1.00
41526.651528	0.50
41526.651539	1.00
41526.651551	1.00
41526.651563	1.50
41526.651574	1.00
41526.651586	2.00
41526.651597	2.00
41526.651609	1.50
41526.651620	1.00
41526.651632	0.50
41526.651644	1.00
41526.651655	2.00
41526.651667	1.50
41526.651678	2.00
41526.651690	2.50
41526.651701	2.50
41526.651713	1.50
41526.651725	1.50
41526.651736	0.50
41526.651748	1.00
41526.651759	1.50
41526.651771	3.00
41526.651782	3.00
41526.651794	4.00
41526.651806	5.00
41526.651817	6.00
41526.651829	7.00
41526.651840	7.50
41526.651852	9.00
41526.651863	10.50
41526.651875	11.50
41526.651887	12.50
41526.651898	13.50
41526.651910	15.00
41526.651921	16.00
41526.651933	18.50
41526.651944	19.50
41526.651956	20.50
41526.651968	22.50
41526.651979	24.50
41526.651991	25.50
41526.652002	28.00
41526.652014	29.00
41526.652025	31.00
41526.652037	33.50
41526.652049	34.50
41526.652060	37.00
41526.652072	38.00
41526.652083	40.00
41526.652095	42.00
41526.652106	43.50
41526.652118	45.50
41526.652130	47.00
41526.652141	49.00
41526.652153	51.00
41526.652164	53.50
41526.652176	55.00
41526.652188	57.00
41526.652199	59.00
41526.652211	60.50
41526.652222	62.00
41526.652234	65.00
41526.652245	67.00
41526.652257	68.50
41526.652269	71.00
41526.652280	72.50
41526.652292	74.50
41526.652303	76.50
41526.652315	79.00
41526.652326	80.50
41526.652338	82.50
41526.652350	84.50
41526.652361	86.00
41526.652373	88.00
41526.652384	90.00
41526.652396	91.50
41526.652407	94.00
41526.652419	95.50
41526.652431	97.50
41526.652442	99.00
41526.652454	101.00
41526.652465	103.50
41526.652477	105.00
41526.652488	107.00
41526.652500	109.00
41526.652512	110.50
41526.652523	113.00
41526.652535	114.50
41526.652546	116.50
41526.652558	118.50
41526.652569	120.50
41526.652581	122.50
41526.652593	124.50
41526.652604	126.50
41526.652616	128.00
41526.652627	130.00
41526.652639	132.00
41526.652650	134.00
41526.652662	137.00
41526.652674	138.00
41526.652685	140.00
41526.652697	142.50
41526.652708	144.00
41526.652720	146.00
41526.652731	148.50
41526.652743	149.50
41526.652755	152.00
41526.652766	154.50
41526.652778	156.00
41526.652789	157.50
41526.652801	160.50
41526.652812	162.00
41526.652824	165.00
41526.652836	167.00
41526.652847	169.00
41526.652859	171.00
41526.652870	173.00
41526.652882	175.00
41526.652894	177.50
41526.652905	180.00
41526.652917	182.00
41526.652928	184.50
41526.652940	186.50
41526.652951	188.00
41526.652963	190.50
41526.652975	192.50
41526.652986	195.00
41526.652998	197.00
41526.653009	198.50
41526.653021	201.00
41526.653032	202.50
41526.653044	204.50
41526.653056	207.00
41526.653067	209.00
41526.653079	211.00
41526.653090	213.00
41526.653102	215.00
41526.653113	218.00
41526.653125	219.50
41526.653137	221.00
41526.653148	223.50
41526.653160	225.00
41526.653171	227.50
41526.653183	229.50
41526.653194	231.50
41526.653206	233.00
41526.653218	235.50
41526.653229	237.00
41526.653241	239.50
41526.653252	241.00
41526.653264	243.50
41526.653275	245.00
41526.653287	247.50
41526.653299	248.50
41526.653310	251.50
41526.653322	253.00
41526.653333	255.50
41526.653345	257.00
41526.653356	259.50
41526.653368	261.50
41526.653380	263.00
41526.653391	265.00
41526.653403	267.00
41526.653414	269.50
41526.653426	271.00
41526.653437	272.50
41526.653449	274.50
41526.653461	276.00
41526.653472	277.50
41526.653484	279.00
41526.653495	281.00
41526.653507	282.50
41526.653519	284.50
41526.653530	286.00
41526.653542	287.00
41526.653553	288.00
41526.653565	289.00
41526.653576	289.00
41526.653588	290.00
41526.653600	291.00
41526.653611	291.00
41526.653623	291.00
41526.653634	292.00
41526.653646	292.50
41526.653657	292.50
41526.653669	293.00
41526.653681	293.00
41526.653692	292.00
41526.653704	292.00
41526.653715	292.00
41526.653727	292.00
41526.653738	293.00
41526.653750	292.00
41526.653762	293.00
41526.653773	293.00
41526.653785	294.00
41526.653796	294.00
41526.653808	294.50
41526.653819	294.50
41526.653831	295.00
41526.653843	295.00
41526.653854	297.00
41526.653866	296.50
41526.653877	297.50
41526.653889	298.00
41526.653900	298.50
41526.653912	299.00
41526.653924	299.00
41526.653935	299.50
41526.653947	299.00
41526.653958	300.00
41526.653970	300.50
41526.653981	301.00
41526.653993	302.00
41526.654005	302.00
41526.654016	302.50
41526.654028	303.00
41526.654039	302.00
41526.654051	301.50
41526.654062	301.00
41526.654074	300.50
41526.654086	299.50
41526.654097	299.50
41526.654109	299.00
41526.654120	298.00
41526.654132	297.50
41526.654144	298.00
41526.654155	298.50
41526.654167	299.00
41526.654178	301.00
41526.654190	302.00
41526.654201	303.00
41526.654213	305.00
41526.654225	306.50
41526.654236	308.00
41526.654248	310.00
41526.654259	311.50
41526.654271	313.50
41526.654282	315.00
41526.654294	317.00
41526.654306	318.50
41526.654317	320.00
41526.654329	322.50
41526.654340	323.50
41526.654352	325.00
41526.654363	326.50
41526.654375	327.00
41526.654387	329.00
41526.654398	330.50
41526.654410	331.00
41526.654421	333.50
41526.654433	334.00
41526.654444	335.50
41526.654456	337.50
41526.654468	338.50
41526.654479	339.50
41526.654491	341.50
41526.654502	342.00
41526.654514	343.50
41526.654525	345.50
41526.654537	347.00
41526.654549	349.00
41526.654560	350.00
41526.654572	352.00
41526.654583	353.50
41526.654595	354.50
41526.654606	355.50
41526.654618	356.50
41526.654630	357.00
41526.654641	358.50
41526.654653	360.00
41526.654664	361.00
41526.654676	362.50
41526.654687	364.00
41526.654699	365.00
41526.654711	367.00
41526.654722	368.50
41526.654734	369.50
41526.654745	371.00
41526.654757	373.00
41526.654769	374.50
41526.654780	375.50
41526.654792	378.00
41526.654803	378.50
41526.654815	379.50
41526.654826	380.00
41526.654838	381.50
41526.654850	382.50
41526.654861	383.00
41526.654873	384.00
41526.654884	386.00
41526.654896	386.50
41526.654907	387.00
41526.654919	388.00
41526.654931	387.50
41526.654942	388.50
41526.654954	387.50
41526.654965	387.50
41526.654977	387.50
41526.654988	387.50
41526.655000	386.50
41526.655012	387.50
41526.655023	386.50
41526.655035	387.50
41526.655046	387.50
41526.655058	388.00
41526.655069	387.50
41526.655081	388.00
41526.655093	388.00
41526.655104	388.00
41526.655116	389.00
41526.655127	390.00
41526.655139	390.50
41526.655150	391.50
41526.655162	392.00
41526.655174	392.50
41526.655185	392.50
41526.655197	393.00
41526.655208	394.00
41526.655220	394.50
41526.655231	395.00
41526.655243	395.00
41526.655255	396.00
41526.655266	396.00
41526.655278	397.50
41526.655289	398.00
41526.655301	398.00
41526.655312	398.50
41526.655324	399.50
41526.655336	400.00
41526.655347	401.50
41526.655359	402.00
41526.655370	403.50
41526.655382	403.50
41526.655394	404.50
41526.655405	405.00
41526.655417	405.50
41526.655428	406.00
41526.655440	406.00
41526.655451	406.50
41526.655463	406.50
41526.655475	406.50
41526.655486	407.00
41526.655498	407.00
41526.655509	407.50
41526.655521	407.50
41526.655532	407.00
41526.655544	409.00
41526.655556	410.00
41526.655567	410.50
41526.655579	411.00
41526.655590	411.50
41526.655602	411.00
41526.655613	412.50
41526.655625	411.00
41526.655637	411.50
41526.655648	411.50
41526.655660	411.50
41526.655671	412.00
41526.655683	412.00
41526.655694	412.00
41526.655706	411.00
41526.655718	411.00
41526.655729	410.50
41526.655741	410.50
41526.655752	409.50
41526.655764	409.50
41526.655775	409.00
41526.655787	409.00
41526.655799	407.00
41526.655810	406.00
41526.655822	405.50
41526.655833	404.00
41526.655845	404.00
41526.655856	404.00
41526.655868	404.00
41526.655880	403.50
41526.655891	404.50
41526.655903	403.00
41526.655914	403.50
41526.655926	403.50
41526.655938	403.00
41526.655949	403.50
41526.655961	403.00
41526.655972	403.50
41526.655984	403.00
41526.655995	402.50
41526.656007	402.50
41526.656019	401.50
41526.656030	400.00
41526.656042	400.50
41526.656053	400.00
41526.656065	398.50
41526.656076	397.50
41526.656088	397.00
41526.656100	397.50
41526.656111	398.00
41526.656123	398.00
41526.656134	398.50
41526.656146	399.00
41526.656157	400.50
41526.656169	401.50
41526.656181	402.50
41526.656192	403.50
41526.656204	403.00
41526.656215	402.50
41526.656227	403.50
41526.656238	404.00
41526.656250	404.00
41526.656262	404.00
41526.656273	404.00
41526.656285	404.50
41526.656296	404.00
41526.656308	405.00
41526.656319	405.00
41526.656331	405.00
41526.656343	405.00
41526.656354	405.50
41526.656366	405.00
41526.656377	405.50
41526.656389	405.50
41526.656400	405.50
41526.656412	406.50
41526.656424	406.50
41526.656435	406.00
41526.656447	406.00
41526.656458	406.50
41526.656470	406.50
41526.656481	406.00
41526.656493	405.50
41526.656505	407.00
41526.656516	406.50
41526.656528	407.00
41526.656539	406.50
41526.656551	407.50
41526.656563	407.00
41526.656574	406.50
41526.656586	405.50
41526.656597	406.00
41526.656609	406.50
41526.656620	406.00
41526.656632	406.00
41526.656644	407.00
41526.656655	408.00
41526.656667	408.50
41526.656678	410.00
41526.656690	410.50
41526.656701	410.50
41526.656713	412.00
41526.656725	412.00
41526.656736	412.50
41526.656748	412.50
41526.656759	412.50
41526.656771	412.50
41526.656782	411.00
41526.656794	412.00
41526.656806	411.50
41526.656817	411.50
41526.656829	410.50
41526.656840	411.00
41526.656852	410.50
41526.656863	410.00
41526.656875	410.00
41526.656887	410.00
41526.656898	410.00
41526.656910	410.00
41526.656921	410.50
41526.656933	410.00
41526.656944	410.00
41526.656956	410.00
41526.656968	410.00
41526.656979	410.00
41526.656991	409.50
41526.657002	410.00
41526.657014	409.50
41526.657025	409.50
41526.657037	409.50
41526.657049	410.00
41526.657060	410.00
41526.657072	411.00
41526.657083	410.00
41526.657095	411.00
41526.657106	410.00
41526.657118	410.00
41526.657130	410.00
41526.657141	410.00
41526.657153	410.00
41526.657164	410.00
41526.657176	408.50
41526.657188	408.50
41526.657199	407.50
41526.657211	407.00
41526.657222	407.00
41526.657234	406.00
41526.657245	405.50
41526.657257	404.50
41526.657269	404.50
41526.657280	403.50
41526.657292	402.50
41526.657303	402.00
41526.657315	400.00
41526.657326	400.00
41526.657338	398.00
41526.657350	397.50
41526.657361	396.00
41526.657373	394.00
41526.657384	392.50
41526.657396	391.00
41526.657407	390.00
41526.657419	388.00
41526.657431	387.00
41526.657442	386.00
41526.657454	385.00
41526.657465	383.50
41526.657477	382.00
41526.657488	381.00
41526.657500	379.00
41526.657512	378.00
41526.657523	377.00
41526.657535	375.00
41526.657546	373.50
41526.657558	372.50
41526.657569	372.00
41526.657581	370.00
41526.657593	369.00
41526.657604	367.50
41526.657616	366.00
41526.657627	364.50
41526.657639	363.00
41526.657650	361.50
41526.657662	360.50
41526.657674	358.50
41526.657685	357.50
41526.657697	356.00
41526.657708	355.00
41526.657720	353.50
41526.657731	352.50
41526.657743	350.50
41526.657755	349.00
41526.657766	348.00
41526.657778	347.00
41526.657789	345.50
41526.657801	344.50
41526.657813	343.00
41526.657824	342.00
41526.657836	341.00
41526.657847	339.50
41526.657859	338.50
41526.657870	338.00
41526.657882	336.50
41526.657894	336.00
41526.657905	335.50
41526.657917	334.50
41526.657928	334.00
41526.657940	333.00
41526.657951	332.50
41526.657963	332.50
41526.657975	332.50
41526.657986	332.00
41526.657998	331.50
41526.658009	332.50
41526.658021	332.50
41526.658032	333.00
41526.658044	333.00
41526.658056	331.50
41526.658067	330.50
41526.658079	330.00
41526.658090	329.00
41526.658102	328.00
41526.658113	327.00
41526.658125	326.50
41526.658137	325.00
41526.658148	324.00
41526.658160	323.00
41526.658171	322.00
41526.658183	321.00
41526.658194	319.50
41526.658206	318.00
41526.658218	316.00
41526.658229	314.50
41526.658241	313.00
41526.658252	311.50
41526.658264	309.00
41526.658275	308.00
41526.658287	305.50
41526.658299	303.50
41526.658310	302.00
41526.658322	299.50
41526.658333	298.00
41526.658345	295.50
41526.658356	294.50
41526.658368	292.00
41526.658380	290.50
41526.658391	288.50
41526.658403	287.00
41526.658414	285.50
41526.658426	284.00
41526.658438	282.50
41526.658449	280.00
41526.658461	279.00
41526.658472	276.00
41526.658484	275.00
41526.658495	273.50
41526.658507	271.00
41526.658519	269.50
41526.658530	267.50
41526.658542	265.50
41526.658553	263.00
41526.658565	261.00
41526.658576	259.00
41526.658588	256.50
41526.658600	255.00
41526.658611	252.50
41526.658623	249.50
41526.658634	248.00
41526.658646	246.00
41526.658657	244.00
41526.658669	241.50
41526.658681	239.50
41526.658692	237.50
41526.658704	235.00
41526.658715	233.00
41526.658727	230.50
41526.658738	228.00
41526.658750	226.50
41526.658762	224.00
41526.658773	221.50
41526.658785	219.50
41526.658796	217.50
41526.658808	215.00
41526.658819	212.50
41526.658831	211.00
41526.658843	208.50
41526.658854	206.00
41526.658866	204.50
41526.658877	202.00
41526.658889	199.50
41526.658900	197.50
41526.658912	195.00
41526.658924	193.00
41526.658935	190.50
41526.658947	189.00
41526.658958	186.50
41526.658970	184.50
41526.658981	182.00
41526.658993	180.00
41526.659005	178.00
41526.659016	175.00
41526.659028	173.50
41526.659039	171.00
41526.659051	169.00
41526.659063	166.50
41526.659074	164.00
41526.659086	162.00
41526.659097	159.50
41526.659109	158.00
41526.659120	155.50
41526.659132	153.50
41526.659144	151.00
41526.659155	149.00
41526.659167	146.50
41526.659178	144.50
41526.659190	142.50
41526.659201	140.00
41526.659213	138.00
41526.659225	135.00
41526.659236	133.00
41526.659248	131.00
41526.659259	129.00
41526.659271	126.50
41526.659282	124.00
41526.659294	122.00
41526.659306	120.50
41526.659317	117.50
41526.659329	115.50
41526.659340	113.00
41526.659352	111.50
41526.659363	108.50
41526.659375	107.00
41526.659387	104.50
41526.659398	103.00
41526.659410	100.00
41526.659421	98.00
41526.659433	96.00
41526.659444	93.50
41526.659456	91.50
41526.659468	89.00
41526.659479	87.00
41526.659491	85.00
41526.659502	83.00
41526.659514	79.50
41526.659525	78.50
41526.659537	76.00
41526.659549	74.00
41526.659560	71.50
41526.659572	69.00
41526.659583	67.00
41526.659595	65.00
41526.659606	62.50
41526.659618	60.50
41526.659630	59.00
41526.659641	56.50
41526.659653	55.00
41526.659664	52.50
41526.659676	50.50
41526.659688	48.00
41526.659699	46.00
41526.659711	44.00
41526.659722	42.50
41526.659734	39.50
41526.659745	38.00
41526.659757	35.50
41526.659769	33.50
41526.659780	31.50
41526.659792	29.50
41526.659803	27.00
41526.659815	25.00
41526.659826	23.50
41526.659838	21.50
41526.659850	19.50
41526.659861	18.50
41526.659873	16.50
41526.659884	14.50
41526.659896	13.00
41526.659907	11.50
41526.659919	10.00
41526.659931	8.50
41526.659942	7.50
41526.659954	5.50
41526.659965	4.00
41526.659977	2.50
41526.659988	1.50
41526.660000	1.00
41526.660012	1.00
41526.660023	1.00
41526.660035	1.50
41526.660046	2.00
41526.660058	1.50
41526.660069	1.50
41526.660081	1.50
41526.660093	2.00
41526.660104	1.50
41526.660116	1.00
41526.660127	1.00
41526.660139	1.00
41526.660150	1.00
41526.660162	1.00
41526.660174	1.00
41526.660185	1.00
41526.660197	0.50
41526.660208	1.50
41526.660220	1.00
41526.660231	1.00
41526.660243	1.00
41526.660255	1.00
41526.660266	1.50
41526.660278	1.00
41526.660289	1.00
41526.660301	1.00
41526.660312	1.00
41526.660324	1.00
41526.660336	0.50
41526.660347	1.00
41526.660359	1.50
41526.660370	1.00
41526.660382	1.00
41526.660394	1.50
41526.660405	1.00
41526.660417	0.50
41526.660428	1.00
41526.660440	1.50
41526.660451	1.50
41526.660463	1.50
41526.660475	1.50
41526.660486	1.50
41526.660498	1.50
41526.660509	1.50
41526.660521	1.50
41526.660532	1.00
41526.660544	1.50
41526.660556	1.00
41526.660567	2.00
41526.660579	1.50
41526.660590	1.00
41526.660602	0.50
41526.660613	0.00
41526.660625	0.50
41526.660637	1.50
41526.660648	1.50
41526.660660	2.00
41526.660671	1.50
41526.660683	1.00
41526.660694	0.50
41526.660706	1.00
41526.660718	0.50
41526.660729	1.00
41526.660741	1.00
41526.660752	1.00
41526.660764	1.50
41526.660775	1.50
41526.660787	1.00
41526.660799	0.50
41526.660810	0.50
41526.660822	0.50
41526.660833	1.00
41526.660845	1.00
41526.660856	1.50
41526.660868	1.00
41526.660880	0.50
41526.660891	0.00
41526.660903	0.00
41526.660914	1.50
41526.660926	1.50
41526.660937	1.50
41526.660949	1.50
41526.660961	1.50
41526.660972	1.00
41526.660984	0.50
41526.660995	0.50
41526.661007	0.50
41526.661019	1.00
41526.661030	1.00
41526.661042	1.50
41526.661053	1.50
41526.661065	1.50
41526.661076	1.00
41526.661088	0.50
41526.661100	0.50
41526.661111	1.00
41526.661123	1.00
41526.661134	2.00
41526.661146	1.50
41526.661157	1.00
41526.661169	1.50
41526.661181	1.00
41526.661192	1.00
41526.661204	1.00
41526.661215	1.00
41526.661227	1.00
41526.661238	1.50
41526.661250	1.50
41526.661262	2.00
41526.661273	1.50
41526.661285	1.50
41526.661296	1.50
41526.661308	0.50
41526.661319	0.50
41526.661331	1.00
41526.661343	1.00
41526.661354	1.50
41526.661366	1.50
41526.661377	2.00
41526.661389	1.50
41526.661400	1.50
41526.661412	1.50
41526.661424	0.50
41526.661435	1.00
41526.661447	1.50
41526.661458	1.50
41526.661470	1.50
41526.661481	2.00
41526.661493	2.50
41526.661505	2.00
41526.661516	2.00
41526.661528	1.00
41526.661539	1.00
41526.661551	1.00
41526.661562	0.50
41526.661574	0.50
41526.661586	1.00
41526.661597	1.50
41526.661609	1.50
41526.661620	1.50
41526.661632	1.50
41526.661644	1.50
41526.661655	1.50
41526.661667	1.00
41526.661678	1.00
41526.661690	1.00
41526.661701	1.00
41526.661713	2.00
41526.661725	1.50
41526.661736	2.00
41526.661748	2.00
41526.661759	1.50
41526.661771	1.50
41526.661782	1.00
41526.661794	0.50
41526.661806	0.00
41526.661817	1.00
41526.661829	1.50
41526.661840	2.00
41526.661852	2.50
41526.661863	2.00
41526.661875	2.00
41526.661887	2.00
41526.661898	1.50
41526.661910	1.00
41526.661921	0.50
41526.661933	1.00
41526.661944	1.00
41526.661956	2.00
41526.661968	1.50
41526.661979	2.00
41526.661991	1.50
41526.662002	2.00
41526.662014	1.00
41526.662025	1.00
41526.662037	0.50
41526.662049	1.00
41526.662060	2.00
41526.662072	2.00
41526.662083	2.00
41526.662095	2.00
41526.662106	2.00
41526.662118	2.00
41526.662130	2.00
41526.662141	2.00
41526.662153	1.00
41526.662164	0.50
41526.662176	1.00
41526.662187	1.50
41526.662199	2.00
41526.662211	2.00
41526.662222	2.50
41526.662234	2.50
41526.662245	2.50
41526.662257	2.00
41526.662269	2.00
41526.662280	1.00
41526.662292	0.50
41526.662303	0.50
41526.662315	1.00
41526.662326	1.50
41526.662338	1.50
41526.662350	2.00
41526.662361	2.50
41526.662373	2.50
41526.662384	2.00
41526.662396	1.50
41526.662407	1.00
41526.662419	0.50
41526.662431	1.50
41526.662442	3.00
41526.662454	3.50
41526.662465	4.00
41526.662477	5.00
41526.662488	6.00
41526.662500	7.00
41526.662512	7.50
41526.662523	8.50
41526.662535	9.50
41526.662546	10.50
41526.662558	11.50
41526.662569	12.50
41526.662581	14.00
41526.662593	15.00
41526.662604	16.00
41526.662616	18.00
41526.662627	19.00
41526.662639	20.50
41526.662650	22.50
41526.662662	23.00
41526.662674	24.50
41526.662685	26.50
41526.662697	27.50
41526.662708	30.00
41526.662720	31.00
41526.662731	32.50
41526.662743	34.00
41526.662755	35.00
41526.662766	37.50
41526.662778	38.50
41526.662789	41.00
41526.662801	42.00
41526.662812	43.50
41526.662824	45.50
41526.662836	46.00
41526.662847	48.50
41526.662859	49.50
41526.662870	52.50
41526.662882	53.50
41526.662894	55.50
41526.662905	57.00
41526.662917	60.00
41526.662928	61.00
41526.662940	62.50
41526.662951	65.00
41526.662963	66.50
41526.662975	68.50
41526.662986	71.00
41526.662998	72.50
41526.663009	75.00
41526.663021	76.50
41526.663032	78.00
41526.663044	80.00
41526.663056	82.50
41526.663067	84.00
41526.663079	85.50
41526.663090	87.50
41526.663102	89.00
41526.663113	91.50
41526.663125	93.00
41526.663137	95.50
41526.663148	96.50
41526.663160	99.00
41526.663171	100.00
41526.663183	102.50
41526.663194	104.50
41526.663206	105.50
41526.663218	108.00
41526.663229	110.00
41526.663241	111.50
41526.663252	114.50
41526.663264	116.00
41526.663275	118.00
41526.663287	119.50
41526.663299	121.50
41526.663310	123.00
41526.663322	125.50
41526.663333	127.50
41526.663345	130.00
41526.663356	131.00
41526.663368	133.50
41526.663380	135.50
41526.663391	137.50
41526.663403	139.00
41526.663414	141.50
41526.663426	143.50
41526.663437	145.50
41526.663449	147.50
41526.663461	149.50
41526.663472	151.50
41526.663484	153.50
41526.663495	155.50
41526.663507	157.50
41526.663519	159.50
41526.663530	160.50
41526.663542	163.00
41526.663553	165.00
41526.663565	167.00
41526.663576	169.00
41526.663588	170.50
41526.663600	172.50
41526.663611	174.50
41526.663623	177.00
41526.663634	179.00
41526.663646	180.50
41526.663657	182.50
41526.663669	183.50
41526.663681	186.00
41526.663692	188.50
41526.663704	190.50
41526.663715	192.50
41526.663727	193.50
41526.663738	196.00
41526.663750	197.00
41526.663762	199.50
41526.663773	201.50
41526.663785	204.00
41526.663796	205.00
41526.663808	207.50
41526.663819	209.50
41526.663831	211.00
41526.663843	213.00
41526.663854	215.50
41526.663866	218.00
41526.663877	220.00
41526.663889	222.00
41526.663900	224.00
41526.663912	225.50
41526.663924	228.00
41526.663935	230.50
41526.663947	232.00
41526.663958	234.50
41526.663970	236.00
41526.663981	239.00
41526.663993	241.00
41526.664005	243.00
41526.664016	244.50
41526.664028	247.00
41526.664039	249.00
41526.664051	251.50
41526.664063	253.50
41526.664074	255.50
41526.664086	258.50
41526.664097	259.50
41526.664109	260.00
41526.664120	260.00
41526.664132	260.50
41526.664144	262.00
41526.664155	262.50
41526.664167	264.00
41526.664178	264.50
41526.664190	265.50
41526.664201	267.00
41526.664213	268.00
41526.664225	269.00
41526.664236	271.00
41526.664248	271.50
41526.664259	273.00
41526.664271	274.50
41526.664282	276.50
41526.664294	277.50
41526.664306	279.00
41526.664317	279.50
41526.664329	281.50
41526.664340	283.00
41526.664352	284.50
41526.664363	286.00
41526.664375	287.50
41526.664387	290.00
41526.664398	291.00
41526.664410	292.00
41526.664421	294.00
41526.664433	296.50
41526.664444	298.50
41526.664456	300.00
41526.664468	302.50
41526.664479	304.50
41526.664491	306.50
41526.664502	308.00
41526.664514	310.00
41526.664525	312.00
41526.664537	314.00
41526.664549	315.50
41526.664560	317.00
41526.664572	319.00
41526.664583	320.50
41526.664595	322.50
41526.664606	324.00
41526.664618	326.50
41526.664630	328.00
41526.664641	330.00
41526.664653	331.50
41526.664664	333.50
41526.664676	334.50
41526.664688	336.50
41526.664699	338.50
41526.664711	340.00
41526.664722	341.50
41526.664734	342.50
41526.664745	344.50
41526.664757	346.50
41526.664769	348.50
41526.664780	350.50
41526.664792	352.00
41526.664803	354.00
41526.664815	356.00
41526.664826	357.00
41526.664838	359.00
41526.664850	362.00
41526.664861	363.50
41526.664873	366.00
41526.664884	367.50
41526.664896	369.50
41526.664907	371.00
41526.664919	373.50
41526.664931	373.50
41526.664942	374.50
41526.664954	375.00
41526.664965	376.50
41526.664977	378.50
41526.664988	379.50
41526.665000	381.50
41526.665012	383.00
41526.665023	385.00
41526.665035	387.00
41526.665046	389.50
41526.665058	391.00
41526.665069	393.00
41526.665081	394.50
41526.665093	397.00
41526.665104	398.50
41526.665116	400.50
41526.665127	403.00
41526.665139	404.50
41526.665150	406.00
41526.665162	407.50
41526.665174	409.50
41526.665185	410.50
41526.665197	412.00
41526.665208	414.00
41526.665220	414.50
41526.665231	417.00
41526.665243	418.50
41526.665255	420.50
41526.665266	422.00
41526.665278	423.50
41526.665289	425.00
41526.665301	427.00
41526.665313	429.50
41526.665324	431.50
41526.665336	432.50
41526.665347	434.50
41526.665359	435.00
41526.665370	436.50
41526.665382	438.00
41526.665394	439.50
41526.665405	440.50
41526.665417	442.00
41526.665428	443.00
41526.665440	445.50
41526.665451	447.00
41526.665463	449.50
41526.665475	451.50
41526.665486	453.50
41526.665498	455.50
41526.665509	457.50
41526.665521	459.00
41526.665532	461.00
41526.665544	463.00
41526.665556	464.50
41526.665567	466.50
41526.665579	468.50
41526.665590	470.00
41526.665602	472.00
41526.665613	473.00
41526.665625	474.00
41526.665637	475.00
41526.665648	477.00
41526.665660	477.50
41526.665671	478.50
41526.665683	479.50
41526.665694	480.00
41526.665706	481.00
41526.665718	480.50
41526.665729	482.00
41526.665741	480.50
41526.665752	481.00
41526.665764	481.50
41526.665775	481.00
41526.665787	480.50
41526.665799	480.00
41526.665810	480.50
41526.665822	480.00
41526.665833	480.50
41526.665845	480.00
41526.665856	479.50
41526.665868	479.50
41526.665880	480.00
41526.665891	479.50
41526.665903	479.50
41526.665914	480.00
41526.665926	480.00
41526.665938	480.00
41526.665949	479.50
41526.665961	480.00
41526.665972	479.00
41526.665984	479.00
41526.665995	479.00
41526.666007	479.00
41526.666019	479.00
41526.666030	479.00
41526.666042	479.00
41526.666053	479.00
41526.666065	479.00
41526.666076	479.00
41526.666088	478.50
41526.666100	478.50
41526.666111	478.00
41526.666123	478.50
41526.666134	478.00
41526.666146	478.00
41526.666157	478.50
41526.666169	478.50
41526.666181	478.50
41526.666192	478.50
41526.666204	479.00
41526.666215	478.50
41526.666227	479.00
41526.666238	478.50
41526.666250	478.50
41526.666262	478.50
41526.666273	478.00
41526.666285	478.50
41526.666296	478.00
41526.666308	479.00
41526.666319	479.00
41526.666331	479.00
41526.666343	479.00
41526.666354	479.00
41526.666366	478.00
41526.666377	478.50
41526.666389	478.50
41526.666400	478.50
41526.666412	478.00
41526.666424	478.50
41526.666435	478.00
41526.666447	477.00
41526.666458	478.00
41526.666470	478.00
41526.666481	477.50
41526.666493	477.50
41526.666505	477.00
41526.666516	477.00
41526.666528	476.50
41526.666539	476.00
41526.666551	476.00
41526.666563	475.50
41526.666574	475.50
41526.666586	475.50
41526.666597	475.00
41526.666609	476.00
41526.666620	477.00
41526.666632	477.50
41526.666644	477.50
41526.666655	477.50
41526.666667	478.00
41526.666678	477.50
41526.666690	477.50
41526.666701	477.00
41526.666713	476.50
41526.666725	477.00
41526.666736	476.00
41526.666748	477.00
41526.666759	476.50
41526.666771	477.00
41526.666782	477.00
41526.666794	477.00
41526.666806	477.00
41526.666817	477.00
41526.666829	477.00
41526.666840	477.00
41526.666852	478.00
41526.666863	477.00
41526.666875	477.00
41526.666887	477.00
41526.666898	478.00
41526.666910	477.00
41526.666921	477.00
41526.666933	477.50
41526.666944	478.00
41526.666956	478.00
41526.666968	476.50
41526.666979	477.00
41526.666991	475.50
41526.667002	475.50
41526.667014	476.50
41526.667025	477.00
41526.667037	477.00
41526.667049	476.50
41526.667060	477.00
41526.667072	477.00
41526.667083	477.00
41526.667095	476.50
41526.667106	476.00
41526.667118	476.50
41526.667130	477.00
41526.667141	476.00
41526.667153	475.50
41526.667164	475.50
41526.667176	475.00
41526.667188	475.50
41526.667199	474.50
41526.667211	474.50
41526.667222	474.50
41526.667234	474.50
41526.667245	474.50
41526.667257	474.50
41526.667269	475.00
41526.667280	475.00
41526.667292	475.00
41526.667303	475.00
41526.667315	475.00
41526.667326	475.50
41526.667338	476.00
41526.667350	476.00
41526.667361	475.50
41526.667373	477.00
41526.667384	476.00
41526.667396	476.50
41526.667407	477.00
41526.667419	477.00
41526.667431	477.50
41526.667442	478.00
41526.667454	477.00
41526.667465	478.00
41526.667477	478.00
41526.667488	477.00
41526.667500	478.00
41526.667512	477.00
41526.667523	477.50
41526.667535	477.50
41526.667546	477.50
41526.667558	477.50
41526.667569	476.50
41526.667581	477.00
41526.667593	476.50
41526.667604	476.50
41526.667616	476.00
41526.667627	476.00
41526.667639	476.00
41526.667650	477.50
41526.667662	476.50
41526.667674	476.00
41526.667685	475.50
41526.667697	475.50
41526.667708	475.50
41526.667720	476.00
41526.667731	475.00
41526.667743	474.50
41526.667755	475.00
41526.667766	474.50
41526.667778	474.50
41526.667789	474.50
41526.667801	474.50
41526.667813	473.00
41526.667824	473.50
41526.667836	473.00
41526.667847	472.00
41526.667859	471.50
41526.667870	470.50
41526.667882	469.00
41526.667894	467.50
41526.667905	466.00
41526.667917	465.00
41526.667928	464.00
41526.667940	463.00
41526.667951	463.00
41526.667963	463.00
41526.667975	464.50
41526.667986	464.50
41526.667998	465.00
41526.668009	465.00
41526.668021	466.50
41526.668032	467.00
41526.668044	468.50
41526.668056	469.50
41526.668067	470.50
41526.668079	470.50
41526.668090	470.50
41526.668102	471.00
41526.668113	470.50
41526.668125	470.50
41526.668137	469.50
41526.668148	470.50
41526.668160	470.50
41526.668171	470.50
41526.668183	470.50
41526.668194	470.50
41526.668206	470.50
41526.668218	470.50
41526.668229	470.50
41526.668241	470.50
41526.668252	470.50
41526.668264	470.50
41526.668275	469.50
41526.668287	470.00
41526.668299	470.50
41526.668310	470.00
41526.668322	470.00
41526.668333	470.50
41526.668345	470.50
41526.668356	470.00
41526.668368	470.50
41526.668380	469.50
41526.668391	470.50
41526.668403	469.50
41526.668414	470.00
41526.668426	469.00
41526.668437	469.00
41526.668449	468.00
41526.668461	468.00
41526.668472	467.50
41526.668484	467.50
41526.668495	468.00
41526.668507	468.00
41526.668519	468.50
41526.668530	467.50
41526.668542	466.50
41526.668553	466.00
41526.668565	464.50
41526.668576	462.50
41526.668588	460.50
41526.668600	459.50
41526.668611	457.50
41526.668623	455.00
41526.668634	454.00
41526.668646	451.50
41526.668657	449.00
41526.668669	447.00
41526.668681	445.50
41526.668692	443.00
41526.668704	440.50
41526.668715	438.50
41526.668727	436.50
41526.668738	434.00
41526.668750	431.00
41526.668762	429.50
41526.668773	427.00
41526.668785	425.00
41526.668796	422.00
41526.668808	420.50
41526.668819	418.00
41526.668831	415.50
41526.668843	414.00
41526.668854	411.50
41526.668866	409.00
41526.668877	406.00
41526.668889	404.50
41526.668900	401.50
41526.668912	399.00
41526.668924	397.50
41526.668935	395.00
41526.668947	392.50
41526.668958	390.00
41526.668970	389.00
41526.668981	386.00
41526.668993	384.50
41526.669005	382.00
41526.669016	381.00
41526.669028	380.50
41526.669039	380.50
41526.669051	379.50
41526.669062	381.00
41526.669074	380.50
41526.669086	380.50
41526.669097	380.50
41526.669109	381.00
41526.669120	379.50
41526.669132	379.50
41526.669144	379.50
41526.669155	380.00
41526.669167	380.50
41526.669178	379.50
41526.669190	378.50
41526.669201	378.00
41526.669213	376.00
41526.669225	374.50
41526.669236	372.50
41526.669248	371.00
41526.669259	368.50
41526.669271	366.50
41526.669282	365.50
41526.669294	363.00
41526.669306	361.50
41526.669317	360.00
41526.669329	358.00
41526.669340	356.50
41526.669352	355.00
41526.669363	353.50
41526.669375	352.00
41526.669387	350.00
41526.669398	348.50
41526.669410	346.00
41526.669421	345.00
41526.669433	342.50
41526.669444	341.50
41526.669456	339.50
41526.669468	337.00
41526.669479	335.00
41526.669491	333.50
41526.669502	332.00
41526.669514	329.00
41526.669525	327.00
41526.669537	326.00
41526.669549	323.00
41526.669560	321.00
41526.669572	319.50
41526.669583	317.50
41526.669595	314.50
41526.669606	314.00
41526.669618	311.50
41526.669630	309.50
41526.669641	307.50
41526.669653	305.00
41526.669664	302.50
41526.669676	300.50
41526.669687	298.50
41526.669699	296.00
41526.669711	294.50
41526.669722	293.00
41526.669734	291.00
41526.669745	287.50
41526.669757	286.00
41526.669769	283.50
41526.669780	282.00
41526.669792	279.00
41526.669803	277.50
41526.669815	275.50
41526.669826	273.00
41526.669838	271.00
41526.669850	269.50
41526.669861	268.00
41526.669873	266.00
41526.669884	264.00
41526.669896	262.00
41526.669907	259.50
41526.669919	258.00
41526.669931	255.50
41526.669942	253.50
41526.669954	251.00
41526.669965	249.00
41526.669977	247.50
41526.669988	245.50
41526.670000	244.00
41526.670012	241.50
41526.670023	239.50
41526.670035	237.50
41526.670046	236.00
41526.670058	233.50
41526.670069	232.00
41526.670081	229.50
41526.670093	228.00
41526.670104	226.00
41526.670116	224.00
41526.670127	222.00
41526.670139	219.50
41526.670150	217.50
41526.670162	216.50
41526.670174	214.00
41526.670185	212.50
41526.670197	209.50
41526.670208	208.00
41526.670220	206.00
41526.670231	203.50
41526.670243	201.50
41526.670255	200.50
41526.670266	198.00
41526.670278	195.50
41526.670289	194.00
41526.670301	192.00
41526.670312	189.00
41526.670324	188.00
41526.670336	185.00
41526.670347	183.00
41526.670359	181.00
41526.670370	179.50
41526.670382	177.50
41526.670394	175.50
41526.670405	173.50
41526.670417	171.50
41526.670428	169.50
41526.670440	167.50
41526.670451	165.50
41526.670463	163.00
41526.670475	162.00
41526.670486	159.00
41526.670498	157.50
41526.670509	155.00
41526.670521	153.00
41526.670532	152.00
41526.670544	149.50
41526.670556	147.50
41526.670567	145.50
41526.670579	143.00
41526.670590	141.50
41526.670602	139.50
41526.670613	137.50
41526.670625	135.50
41526.670637	133.50
41526.670648	131.00
41526.670660	129.50
41526.670671	127.00
41526.670683	125.00
41526.670694	123.00
41526.670706	121.00
41526.670718	119.00
41526.670729	117.00
41526.670741	115.50
41526.670752	113.50
41526.670764	111.50
41526.670775	109.50
41526.670787	107.50
41526.670799	105.50
41526.670810	104.00
41526.670822	101.50
41526.670833	100.00
41526.670845	98.00
41526.670856	96.00
41526.670868	94.00
41526.670880	92.00
41526.670891	90.00
41526.670903	88.50
41526.670914	86.50
41526.670926	84.50
41526.670937	82.00
41526.670949	80.50
41526.670961	78.00
41526.670972	76.50
41526.670984	74.50
41526.670995	72.50
41526.671007	70.50
41526.671019	68.00
41526.671030	66.00
41526.671042	64.50
41526.671053	62.00
41526.671065	60.50
41526.671076	58.50
41526.671088	57.00
41526.671100	54.50
41526.671111	52.50
41526.671123	50.50
41526.671134	49.50
41526.671146	46.50
41526.671157	45.50
41526.671169	43.00
41526.671181	41.50
41526.671192	40.00
41526.671204	38.00
41526.671215	36.00
41526.671227	34.00
41526.671238	32.50
41526.671250	31.00
41526.671262	28.50
41526.671273	26.50
41526.671285	25.00
41526.671296	23.50
41526.671308	21.50
41526.671319	20.00
41526.671331	18.00
41526.671343	16.00
41526.671354	14.50
41526.671366	13.00
41526.671377	11.50
41526.671389	10.50
41526.671400	9.00
41526.671412	7.50
41526.671424	6.50
41526.671435	5.00
41526.671447	4.50
41526.671458	3.50
41526.671470	2.50
41526.671481	1.50
41526.671493	0.50
41526.671505	0.50
41526.671516	1.00
41526.671528	1.50
41526.671539	1.50
41526.671551	2.00
41526.671563	2.00
41526.671574	1.50
41526.671586	2.00
41526.671597	1.50
41526.671609	1.00
41526.671620	1.00
41526.671632	2.00
41526.671644	2.00
41526.671655	1.50
41526.671667	1.50
41526.671678	1.50
41526.671690	1.50
41526.671701	1.00
41526.671713	1.00
41526.671725	1.50
41526.671736	1.50
41526.671748	1.50
41526.671759	2.00
41526.671771	1.50
41526.671782	1.50
41526.671794	1.50
41526.671806	1.00
41526.671817	1.50
41526.671829	1.50
41526.671840	2.00
41526.671852	2.00
41526.671863	1.50
41526.671875	1.00
41526.671887	0.50
41526.671898	1.50
41526.671910	1.50
41526.671921	2.00
41526.671933	2.00
41526.671944	1.50
41526.671956	0.50
41526.671968	1.00
41526.671979	1.50
41526.671991	1.50
41526.672002	1.50
41526.672014	1.50
41526.672025	1.50
41526.672037	1.50
41526.672049	2.00
41526.672060	2.00
41526.672072	1.00
41526.672083	1.50
41526.672095	1.00
41526.672106	1.50
41526.672118	2.00
41526.672130	1.00
41526.672141	1.50
41526.672153	1.00
41526.672164	0.00
41526.672176	0.50
41526.672188	1.00
41526.672199	1.00
41526.672211	1.00
41526.672222	1.00
41526.672234	1.00
41526.672245	1.00
41526.672257	0.50
41526.672269	1.00
41526.672280	1.00
41526.672292	1.50
41526.672303	0.50
41526.672315	1.00
41526.672326	1.00
41526.672338	1.00
41526.672350	1.00
41526.672361	1.00
41526.672373	0.50
41526.672384	1.00
41526.672396	1.50
41526.672407	2.50
41526.672419	2.00
41526.672431	3.00
41526.672442	3.00
41526.672454	3.00
41526.672465	4.00
41526.672477	5.00
41526.672488	5.50
41526.672500	6.50
41526.672512	7.50
41526.672523	8.00
41526.672535	9.00
41526.672546	10.00
41526.672558	10.50
41526.672569	10.50
41526.672581	10.50
41526.672593	11.50
41526.672604	11.50
41526.672616	11.50
41526.672627	11.50
41526.672639	11.50
41526.672650	11.50
41526.672662	11.50
41526.672674	11.50
41526.672685	11.00
41526.672697	10.50
41526.672708	10.00
41526.672720	9.00
41526.672731	8.00
41526.672743	7.50
41526.672755	7.50
41526.672766	6.50
41526.672778	6.00
41526.672789	4.50
41526.672801	4.50
41526.672813	3.50
41526.672824	3.50
41526.672836	3.00
41526.672847	2.50
41526.672859	2.00
41526.672870	1.50
41526.672882	0.00
41526.672894	1.00
41526.672905	1.00
41526.672917	1.00
41526.672928	1.00
41526.672940	1.50
41526.672951	1.00
41526.672963	1.00
41526.672975	1.00
41526.672986	1.00
41526.672998	1.00
41526.673009	1.50
41526.673021	1.00
41526.673032	1.00
41526.673044	1.50
41526.673056	1.00
41526.673067	0.50
41526.673079	1.00
41526.673090	1.50
41526.673102	1.00
41526.673113	1.50
41526.673125	1.00
41526.673137	1.50
41526.673148	1.00
41526.673160	1.00
41526.673171	1.00
41526.673183	1.00
41526.673194	1.50
41526.673206	1.00
41526.673218	1.50
41526.673229	1.00
41526.673241	0.50
41526.673252	0.50
41526.673264	0.50
41526.673275	1.00
41526.673287	1.00
41526.673299	2.00
41526.673310	1.00
41526.673322	1.00
41526.673333	0.50
41526.673345	1.00
41526.673356	1.50
41526.673368	1.00
41526.673380	1.50
41526.673391	1.50
41526.673403	1.50
41526.673414	1.00
41526.673426	1.50
41526.673438	1.00
41526.673449	1.00
41526.673461	1.00
41526.673472	1.00
41526.673484	1.50
41526.673495	2.00
41526.673507	2.00
41526.673519	1.50
41526.673530	1.00
41526.673542	0.50
41526.673553	1.00
41526.673565	1.50
41526.673576	1.50
41526.673588	2.50
41526.673600	1.50
41526.673611	2.00
41526.673623	1.00
41526.673634	1.00
41526.673646	0.50
41526.673657	0.50
41526.673669	1.00
41526.673681	1.50
41526.673692	1.50
41526.673704	1.50
41526.673715	2.00
41526.673727	1.50
41526.673738	1.00
41526.673750	1.00
41526.673762	1.00
41526.673773	1.50
41526.673785	1.50
41526.673796	2.00
41526.673808	3.00
41526.673819	2.50
41526.673831	3.00
41526.673843	3.50
41526.673854	3.50
41526.673866	4.50
41526.673877	4.50
41526.673889	5.00
41526.673900	4.50
41526.673912	5.50
41526.673924	6.00
41526.673935	6.50
41526.673947	7.00
41526.673958	7.50
41526.673970	7.50
41526.673981	7.50
41526.673993	7.50
41526.674005	7.50
41526.674016	7.50
41526.674028	7.50
41526.674039	7.00
41526.674051	7.00
41526.674063	7.00
41526.674074	7.00
41526.674086	6.00
41526.674097	5.50
41526.674109	5.50
41526.674120	4.50
41526.674132	4.00
41526.674144	3.50
41526.674155	3.50
41526.674167	3.00
41526.674178	1.50
41526.674190	1.00
41526.674201	0.50
41526.674213	1.00
41526.674225	1.00
41526.674236	1.50
41526.674248	2.00
41526.674259	2.00
41526.674271	2.00
41526.674282	2.00
41526.674294	1.50
41526.674306	1.00
41526.674317	1.00
41526.674329	1.00
41526.674340	1.00
41526.674352	1.50
41526.674363	2.00
41526.674375	2.00
41526.674387	2.00
41526.674398	2.50
41526.674410	1.50
41526.674421	1.00
41526.674433	0.50
41526.674444	1.00
41526.674456	1.00
41526.674468	1.50
41526.674479	1.50
41526.674491	2.00
41526.674502	2.00
41526.674514	2.00
41526.674525	1.50
41526.674537	1.00
41526.674549	1.00
41526.674560	1.00
41526.674572	1.50
41526.674583	2.00
41526.674595	2.50
41526.674606	3.00
41526.674618	3.50
41526.674630	3.50
41526.674641	4.00
41526.674653	5.00
41526.674664	4.50
41526.674676	5.00
41526.674688	5.50
41526.674699	5.50
41526.674711	6.00
41526.674722	5.50
41526.674734	5.50
41526.674745	6.00
41526.674757	5.50
41526.674769	6.00
41526.674780	6.00
41526.674792	6.00
41526.674803	6.00
41526.674815	6.00
41526.674826	5.50
41526.674838	5.50
41526.674850	5.50
41526.674861	5.50
41526.674873	5.50
41526.674884	5.00
41526.674896	5.50
41526.674907	5.50
41526.674919	5.50
41526.674931	5.50
41526.674942	6.50
41526.674954	7.00
41526.674965	7.50
41526.674977	7.50
41526.674988	7.50
41526.675000	7.50
41526.675012	7.50
41526.675023	7.50
41526.675035	8.00
41526.675046	7.50
41526.675058	8.00
41526.675069	7.50
41526.675081	7.50
41526.675093	7.50
41526.675104	7.50
41526.675116	8.00
41526.675127	8.00
41526.675139	7.50
41526.675150	7.50
41526.675162	7.50
41526.675174	7.50
41526.675185	7.50
41526.675197	7.50
41526.675208	8.00
41526.675220	7.50
41526.675231	7.50
41526.675243	7.50
41526.675255	7.50
41526.675266	7.50
41526.675278	7.50
41526.675289	7.50
41526.675301	7.50
41526.675313	7.50
41526.675324	7.50
41526.675336	7.50
41526.675347	7.00
41526.675359	6.50
41526.675370	7.50
41526.675382	6.50
41526.675394	6.00
41526.675405	6.00
41526.675417	5.50
41526.675428	5.00
41526.675440	4.00
41526.675451	3.50
41526.675463	3.50
41526.675475	3.50
41526.675486	3.00
41526.675498	2.50
41526.675509	2.00
41526.675521	1.50
41526.675532	1.00
41526.675544	1.00
41526.675556	1.00
41526.675567	1.50
41526.675579	2.00
41526.675590	2.00
41526.675602	2.00
41526.675613	2.00
41526.675625	1.50
41526.675637	1.00
41526.675648	1.50
41526.675660	1.50
41526.675671	2.00
41526.675683	2.00
41526.675694	2.00
41526.675706	2.50
41526.675718	3.50
41526.675729	3.50
41526.675741	3.50
41526.675752	3.50
41526.675764	3.50
41526.675775	4.00
41526.675787	3.50
41526.675799	3.50
41526.675810	4.50
41526.675822	4.50
41526.675833	5.00
41526.675845	4.00
41526.675856	5.00
41526.675868	4.50
41526.675880	4.50
41526.675891	5.00
41526.675903	4.50
41526.675914	4.00
41526.675926	4.00
41526.675937	3.50
41526.675949	3.50
41526.675961	3.50
41526.675972	2.00
41526.675984	2.00
41526.675995	1.00
41526.676007	1.50
41526.676019	1.00
41526.676030	1.50
41526.676042	2.00
41526.676053	2.00
41526.676065	2.50
41526.676076	3.00
41526.676088	2.00
41526.676100	2.00
41526.676111	1.00
41526.676123	1.50
41526.676134	1.00
41526.676146	1.00
41526.676157	2.00
41526.676169	2.00
41526.676181	2.00
41526.676192	2.50
41526.676204	2.50
41526.676215	2.00
41526.676227	1.50
41526.676238	1.50
41526.676250	1.00
41526.676262	1.50
41526.676273	1.50
41526.676285	2.00
41526.676296	2.00
41526.676308	3.00
41526.676319	2.00
41526.676331	3.00
41526.676343	3.50
41526.676354	3.50
41526.676366	4.00
41526.676377	3.50
41526.676389	4.00
41526.676400	4.50
41526.676412	4.00
41526.676424	4.50
41526.676435	5.00
41526.676447	4.50
41526.676458	4.50
41526.676470	4.50
41526.676481	4.50
41526.676493	4.50
41526.676505	5.00
41526.676516	4.50
41526.676528	4.50
41526.676539	4.50
41526.676551	4.50
41526.676562	3.50
41526.676574	3.50
41526.676586	4.00
41526.676597	4.50
41526.676609	4.00
41526.676620	4.00
41526.676632	4.00
41526.676644	4.00
41526.676655	4.00
41526.676667	4.50
41526.676678	4.00
41526.676690	4.00
41526.676701	3.50
41526.676713	4.00
41526.676725	4.00
41526.676736	4.00
41526.676748	4.00
41526.676759	3.50
41526.676771	4.00
41526.676782	4.00
41526.676794	4.00
41526.676806	4.00
41526.676817	5.00
41526.676829	4.50
41526.676840	3.50
41526.676852	4.00
41526.676863	3.50
41526.676875	3.50
41526.676887	3.50
41526.676898	4.00
41526.676910	3.50
41526.676921	4.00
41526.676933	4.00
41526.676944	4.00
41526.676956	3.50
41526.676968	5.00
41526.676979	4.00
41526.676991	4.50
41526.677002	4.50
41526.677014	5.00
41526.677025	4.00
41526.677037	4.50
41526.677049	4.50
41526.677060	5.50
41526.677072	4.50
41526.677083	5.00
41526.677095	4.50
41526.677106	4.50
41526.677118	5.00
41526.677130	5.00
41526.677141	5.00
41526.677153	4.50
41526.677164	5.00
41526.677176	5.00
41526.677187	5.00
41526.677199	4.50
41526.677211	5.00
41526.677222	5.50
41526.677234	5.00
41526.677245	5.00
41526.677257	5.00
41526.677269	5.50
41526.677280	5.50
41526.677292	6.00
41526.677303	5.00
41526.677315	5.50
41526.677326	6.00
41526.677338	5.50
41526.677350	6.50
41526.677361	7.00
41526.677373	6.50
41526.677384	7.00
41526.677396	7.00
41526.677407	6.50
41526.677419	6.50
41526.677431	7.00
41526.677442	7.00
41526.677454	7.00
41526.677465	6.50
41526.677477	7.00
41526.677488	6.50
41526.677500	6.50
41526.677512	7.00
41526.677523	6.50
41526.677535	7.00
41526.677546	7.00
41526.677558	7.00
41526.677569	6.50
41526.677581	6.50
41526.677593	7.50
41526.677604	7.50
41526.677616	7.00
41526.677627	6.50
41526.677639	7.50
41526.677650	7.00
41526.677662	6.50
41526.677674	6.50
41526.677685	7.00
41526.677697	7.00
41526.677708	7.50
41526.677720	7.00
41526.677731	7.00
41526.677743	7.00
41526.677755	7.00
41526.677766	7.00
41526.677778	7.00
41526.677789	6.50
41526.677801	7.00
41526.677812	7.00
41526.677824	7.00
41526.677836	7.00
41526.677847	7.00
41526.677859	7.00
41526.677870	7.00
41526.677882	8.00
41526.677894	7.50
41526.677905	7.00
41526.677917	7.00
41526.677928	7.00
41526.677940	7.00
41526.677951	7.00
41526.677963	7.00
41526.677975	7.00
41526.677986	7.00
41526.677998	7.00
41526.678009	6.50
41526.678021	7.00
41526.678032	6.50
41526.678044	6.00
41526.678056	6.00
41526.678067	6.00
41526.678079	6.50
41526.678090	6.50
41526.678102	6.50
41526.678113	6.00
41526.678125	6.00
41526.678137	6.00
41526.678148	6.00
41526.678160	6.50
41526.678171	6.00
41526.678183	6.00
41526.678194	5.50
41526.678206	6.00
41526.678218	6.00
41526.678229	5.00
41526.678241	5.50
41526.678252	5.00
41526.678264	4.00
41526.678275	4.50
41526.678287	3.50
41526.678299	3.00
41526.678310	3.50
41526.678322	3.00
41526.678333	4.00
41526.678345	4.00
41526.678356	4.00
41526.678368	3.50
41526.678380	3.50
41526.678391	3.00
41526.678403	3.50
41526.678414	3.00
41526.678426	3.00
41526.678437	3.50
41526.678449	2.50
41526.678461	3.00
41526.678472	3.00
41526.678484	3.00
41526.678495	2.50
41526.678507	3.00
41526.678519	2.50
41526.678530	3.00
41526.678542	3.00
41526.678553	3.00
41526.678565	2.50
41526.678576	3.00
41526.678588	3.00
41526.678600	2.50
41526.678611	3.00
41526.678623	3.00
41526.678634	2.50
41526.678646	1.50
41526.678657	2.00
41526.678669	2.00
41526.678681	2.00
41526.678692	2.00
41526.678704	2.00
41526.678715	2.00
41526.678727	2.50
41526.678738	2.50
41526.678750	2.50
41526.678762	2.50
41526.678773	2.50
41526.678785	2.00
41526.678796	2.00
41526.678808	1.50
41526.678819	1.50
41526.678831	2.00
41526.678843	1.50
41526.678854	2.00
41526.678866	2.00
41526.678877	2.00
41526.678889	2.00
41526.678900	1.50
41526.678912	1.50
41526.678924	1.00
41526.678935	2.00
41526.678947	1.50
41526.678958	1.50
41526.678970	1.50
41526.678981	1.50
41526.678993	2.00
41526.679005	1.50
41526.679016	2.00
41526.679028	2.00
41526.679039	2.50
41526.679051	2.50
41526.679062	3.00
41526.679074	2.50
41526.679086	3.00
41526.679097	2.50
41526.679109	2.50
41526.679120	2.00
41526.679132	2.00
41526.679144	3.00
41526.679155	2.50
41526.679167	2.50
41526.679178	2.00
41526.679190	2.00
41526.679201	2.00
41526.679213	2.50
41526.679225	1.50
41526.679236	2.00
41526.679248	2.00
41526.679259	2.00
41526.679271	1.50
41526.679282	2.00
41526.679294	2.00
41526.679306	2.50
41526.679317	1.50
41526.679329	1.50
41526.679340	2.00
41526.679352	2.00
41526.679363	1.50
41526.679375	2.50
41526.679387	2.50
41526.679398	2.50
41526.679410	2.00
41526.679421	2.00
41526.679433	2.00
41526.679444	2.00
41526.679456	1.50
41526.679468	1.50
41526.679479	1.50
41526.679491	1.00
41526.679502	1.50
41526.679514	0.50
41526.679525	0.50
41526.679537	1.50
41526.679549	1.00
41526.679560	0.50
41526.679572	1.00
41526.679583	0.50
41526.679595	0.50
41526.679606	0.50
41526.679618	0.50
41526.679630	0.50
41526.679641	0.50
41526.679653	1.00
41526.679664	1.00
41526.679676	1.00
41526.679688	1.00
41526.679699	1.50
41526.679711	1.00
41526.679722	1.50
41526.679734	1.00
41526.679745	1.00
41526.679757	1.50
41526.679769	1.00
41526.679780	1.50
41526.679792	1.00
41526.679803	1.50
41526.679815	2.00
41526.679826	1.50
41526.679838	1.50
41526.679850	1.50
41526.679861	1.50
41526.679873	1.00
41526.679884	1.00
41526.679896	1.00
41526.679907	1.50
41526.679919	1.50
41526.679931	1.00
41526.679942	1.50
41526.679954	1.50
41526.679965	1.00
41526.679977	1.50
41526.679988	1.00
41526.680000	1.00
41526.680012	1.00
41526.680023	1.00
41526.680035	1.00
41526.680046	1.00
41526.680058	1.00
41526.680069	1.00
41526.680081	1.00
41526.680093	1.00
41526.680104	1.50
41526.680116	1.50
41526.680127	1.00
41526.680139	1.50
41526.680150	1.00
41526.680162	2.00
41526.680174	1.00
41526.680185	1.00
41526.680197	1.00
41526.680208	1.50
41526.680220	1.50
41526.680231	1.00
41526.680243	1.50
41526.680255	1.00
41526.680266	1.00
41526.680278	1.00
41526.680289	1.00
41526.680301	1.00
41526.680313	1.50
41526.680324	2.00
41526.680336	2.50
41526.680347	2.00
41526.680359	2.00
41526.680370	2.00
41526.680382	2.50
41526.680394	2.50
41526.680405	3.00
41526.680417	2.50
41526.680428	2.00
41526.680440	2.00
41526.680451	3.00
41526.680463	2.50
41526.680475	3.50
41526.680486	3.00
41526.680498	3.50
41526.680509	3.00
41526.680521	3.00
41526.680532	3.00
41526.680544	3.00
41526.680556	3.50
41526.680567	3.50
41526.680579	3.50
41526.680590	3.00
41526.680602	3.50
41526.680613	3.50
41526.680625	3.50
41526.680637	4.00
41526.680648	4.00
41526.680660	5.00
41526.680671	5.00
41526.680683	4.50
41526.680694	4.50
41526.680706	5.00
41526.680718	5.50
41526.680729	5.50
41526.680741	5.50
41526.680752	5.50
41526.680764	5.50
41526.680775	5.50
41526.680787	5.50
41526.680799	6.00
41526.680810	6.50
41526.680822	5.50
41526.680833	6.50
41526.680845	6.00
41526.680856	5.50
41526.680868	6.00
41526.680880	5.50
41526.680891	5.50
41526.680903	6.00
41526.680914	5.00
41526.680926	5.50
41526.680938	5.50
41526.680949	5.50
41526.680961	5.50
41526.680972	5.50
41526.680984	5.50
41526.680995	5.00
41526.681007	5.50
41526.681019	5.50
41526.681030	5.50
41526.681042	5.50
41526.681053	6.00
41526.681065	6.00
41526.681076	5.50
41526.681088	6.00
41526.681100	6.00
41526.681111	6.00
41526.681123	6.50
41526.681134	6.50
41526.681146	6.00
41526.681157	7.00
41526.681169	6.50
41526.681181	6.00
41526.681192	5.50
41526.681204	5.50
41526.681215	5.50
41526.681227	5.50
41526.681238	5.00
41526.681250	5.00
41526.681262	5.00
41526.681273	6.00
41526.681285	4.50
41526.681296	4.50
41526.681308	4.50
41526.681319	4.00
41526.681331	3.50
41526.681343	3.50
41526.681354	3.50
41526.681366	3.50
41526.681377	3.50
41526.681389	3.50
41526.681400	3.50
41526.681412	3.50
41526.681424	3.50
41526.681435	3.50
41526.681447	3.50
41526.681458	3.50
41526.681470	3.00
41526.681481	3.50
41526.681493	3.50
41526.681505	3.00
41526.681516	2.50
41526.681528	3.50
41526.681539	3.00
41526.681551	3.00
41526.681563	3.00
41526.681574	3.00
41526.681586	3.50
41526.681597	3.50
41526.681609	3.50
41526.681620	3.00
41526.681632	3.50
41526.681644	3.50
41526.681655	3.00
41526.681667	3.00
41526.681678	2.50
41526.681690	3.00
41526.681701	3.50
41526.681713	3.50
41526.681725	3.50
41526.681736	3.50
41526.681748	3.00
41526.681759	3.50
41526.681771	3.50
41526.681782	3.50
41526.681794	3.50
41526.681806	3.50
41526.681817	3.50
41526.681829	3.50
41526.681840	3.50
41526.681852	4.00
41526.681863	3.50
41526.681875	4.00
41526.681887	3.50
41526.681898	3.50
41526.681910	3.50
41526.681921	3.50
41526.681933	3.50
41526.681944	3.50
41526.681956	3.50
41526.681968	3.50
41526.681979	3.50
41526.681991	4.00
41526.682002	3.50
41526.682014	3.50
41526.682025	3.50
41526.682037	3.50
41526.682049	3.50
41526.682060	3.50
41526.682072	3.00
41526.682083	2.50
41526.682095	3.00
41526.682106	3.00
41526.682118	3.50
41526.682130	3.00
41526.682141	3.50
41526.682153	3.00
41526.682164	3.00
41526.682176	3.50
41526.682188	3.00
41526.682199	3.50
41526.682211	3.50
41526.682222	3.50
41526.682234	3.50
41526.682245	3.50
41526.682257	3.00
41526.682269	3.00
41526.682280	3.00
41526.682292	2.00
41526.682303	2.00
41526.682315	2.00
41526.682326	2.00
41526.682338	1.50
41526.682350	1.00
41526.682361	1.50
41526.682373	1.50
41526.682384	1.00
41526.682396	1.50
41526.682407	2.00
41526.682419	1.50
41526.682431	1.50
41526.682442	1.50
41526.682454	1.50
41526.682465	2.00
41526.682477	1.50
41526.682488	2.00
41526.682500	2.00
41526.682512	2.00
41526.682523	2.50
41526.682535	2.50
41526.682546	2.50
41526.682558	2.00
41526.682569	2.00
41526.682581	2.50
41526.682593	2.00
41526.682604	3.00
41526.682616	2.00
41526.682627	3.00
41526.682639	2.50
41526.682650	2.50
41526.682662	1.00
41526.682674	2.00
41526.682685	1.50
41526.682697	1.50
41526.682708	1.50
41526.682720	1.50
41526.682731	1.50
41526.682743	2.00
41526.682755	2.00
41526.682766	2.00
41526.682778	2.00
41526.682789	2.00
41526.682801	2.50
41526.682813	3.00
41526.682824	3.00
41526.682836	3.00
41526.682847	3.50
41526.682859	3.50
41526.682870	3.50
41526.682882	4.00
41526.682894	4.00
41526.682905	4.50
41526.682917	4.00
41526.682928	5.00
41526.682940	4.00
41526.682951	4.00
41526.682963	4.50
41526.682975	4.50
41526.682986	4.00
41526.682998	4.00
41526.683009	3.50
41526.683021	3.50
41526.683032	3.50
41526.683044	3.50
41526.683056	3.50
41526.683067	3.50
41526.683079	3.00
41526.683090	3.00
41526.683102	2.50
41526.683113	2.00
41526.683125	2.50
41526.683137	2.00
41526.683148	2.00
41526.683160	2.00
41526.683171	2.00
41526.683183	2.00
41526.683194	3.00
41526.683206	2.50
41526.683218	1.50
41526.683229	1.50
41526.683241	1.50
41526.683252	1.50
41526.683264	1.50
41526.683275	1.50
41526.683287	1.50
41526.683299	1.50
41526.683310	1.50
41526.683322	1.00
41526.683333	1.00
41526.683345	1.50
41526.683356	1.00
41526.683368	1.00
41526.683380	1.00
41526.683391	1.50
41526.683403	1.00
41526.683414	1.00
41526.683426	1.00
41526.683438	1.50
41526.683449	1.50
41526.683461	1.00
41526.683472	1.00
41526.683484	1.50
41526.683495	1.00
41526.683507	0.50
41526.683519	1.50
41526.683530	1.00
41526.683542	1.50
41526.683553	1.50
41526.683565	1.50
41526.683576	1.50
41526.683588	1.00
41526.683600	1.00
41526.683611	1.50
41526.683623	1.50
41526.683634	1.50
41526.683646	1.50
41526.683657	1.00
41526.683669	1.00
41526.683681	1.00
41526.683692	1.00
41526.683704	1.00
41526.683715	1.00
41526.683727	1.00
41526.683738	1.00
41526.683750	1.00
41526.683762	1.50
41526.683773	1.00
41526.683785	1.00
41526.683796	1.00
41526.683808	1.00
41526.683819	1.00
41526.683831	1.00
41526.683843	1.50
41526.683854	1.00
41526.683866	1.50
41526.683877	2.00
41526.683889	1.50
41526.683900	1.50
41526.683912	2.00
41526.683924	1.50
41526.683935	1.50
41526.683947	1.50
41526.683958	2.00
41526.683970	1.50
41526.683981	2.00
41526.683993	2.00
41526.684005	2.50
41526.684016	3.00
41526.684028	3.00
41526.684039	3.00
41526.684051	3.50
41526.684062	3.50
41526.684074	3.50
41526.684086	3.50
41526.684097	3.00
41526.684109	3.50
41526.684120	3.50
41526.684132	3.50
41526.684144	3.50
41526.684155	4.00
41526.684167	4.00
41526.684178	4.50
41526.684190	4.50
41526.684201	5.00
41526.684213	5.00
41526.684225	4.50
41526.684236	4.50
41526.684248	5.00
41526.684259	4.50
41526.684271	5.00
41526.684282	4.50
41526.684294	5.50
41526.684306	5.00
41526.684317	5.50
41526.684329	6.00
41526.684340	5.00
41526.684352	4.50
41526.684363	5.00
41526.684375	5.00
41526.684387	5.50
41526.684398	5.50
41526.684410	5.50
41526.684421	5.00
41526.684433	5.00
41526.684444	4.50
41526.684456	5.00
41526.684468	5.00
41526.684479	4.50
41526.684491	4.50
41526.684502	5.00
41526.684514	4.50
41526.684525	4.50
41526.684537	5.00
41526.684549	5.00
41526.684560	5.50
41526.684572	4.50
41526.684583	5.00
41526.684595	5.50
41526.684606	4.50
41526.684618	4.50
41526.684630	4.00
41526.684641	4.50
41526.684653	3.50
41526.684664	5.00
41526.684676	4.50
41526.684687	4.00
41526.684699	4.50
41526.684711	4.00
41526.684722	3.50
41526.684734	3.50
41526.684745	3.50
41526.684757	4.50
41526.684769	4.00
41526.684780	3.50
41526.684792	4.00
41526.684803	4.00
41526.684815	4.00
41526.684826	4.00
41526.684838	4.50
41526.684850	4.00
41526.684861	4.00
41526.684873	4.50
41526.684884	4.50
41526.684896	4.50
41526.684907	4.50
41526.684919	4.00
41526.684931	4.00
41526.684942	4.50
41526.684954	5.00
41526.684965	4.00
41526.684977	5.00
41526.684988	5.00
41526.685000	4.50
41526.685012	5.00
41526.685023	5.00
41526.685035	5.00
41526.685046	4.50
41526.685058	5.00
41526.685069	5.00
41526.685081	5.00
41526.685093	4.50
41526.685104	4.50
41526.685116	4.50
41526.685127	4.50
41526.685139	4.50
41526.685150	4.50
41526.685162	4.50
41526.685174	4.50
41526.685185	4.50
41526.685197	4.00
41526.685208	3.50
41526.685220	3.50
41526.685231	4.00
41526.685243	3.50
41526.685255	3.50
41526.685266	3.50
41526.685278	3.50
41526.685289	3.50
41526.685301	3.50
41526.685312	3.50
41526.685324	3.50
41526.685336	4.00
41526.685347	4.00
41526.685359	4.50
41526.685370	4.50
41526.685382	5.50
41526.685394	6.00
41526.685405	6.50
41526.685417	7.00
41526.685428	7.00
41526.685440	7.50
41526.685451	7.00
41526.685463	7.00
41526.685475	7.50
41526.685486	7.50
41526.685498	7.50
41526.685509	7.50
41526.685521	7.50
41526.685532	7.50
41526.685544	7.50
41526.685556	7.50
41526.685567	7.50
41526.685579	6.50
41526.685590	7.00
41526.685602	6.50
41526.685613	6.50
41526.685625	6.50
41526.685637	6.50
41526.685648	6.00
41526.685660	6.50
41526.685671	6.50
41526.685683	5.50
41526.685694	6.00
41526.685706	5.50
41526.685718	5.00
41526.685729	4.50
41526.685741	4.50
41526.685752	5.50
41526.685764	4.50
41526.685775	4.50
41526.685787	5.50
41526.685799	6.00
41526.685810	6.50
41526.685822	6.50
41526.685833	7.00
41526.685845	7.50
41526.685856	7.50
41526.685868	7.50
41526.685880	7.50
41526.685891	7.50
41526.685903	7.50
41526.685914	7.50
41526.685926	7.50
41526.685937	6.50
41526.685949	6.50
41526.685961	6.50
41526.685972	5.50
41526.685984	6.00
41526.685995	4.50
41526.686007	4.00
41526.686019	4.00
41526.686030	3.50
41526.686042	3.50
41526.686053	3.50
41526.686065	3.00
41526.686076	3.50
41526.686088	3.00
41526.686100	3.00
41526.686111	3.50
41526.686123	3.00
41526.686134	2.00
41526.686146	3.00
41526.686157	2.50
41526.686169	2.50
41526.686181	1.50
41526.686192	1.00
41526.686204	1.00
41526.686215	1.00
41526.686227	1.00
41526.686238	1.50
41526.686250	1.00
41526.686262	1.50
41526.686273	1.50
41526.686285	1.00
41526.686296	1.00
41526.686308	1.50
41526.686319	1.50
41526.686331	1.00
41526.686343	1.00
41526.686354	1.00
41526.686366	1.00
41526.686377	0.50
41526.686389	1.50
41526.686400	1.00
41526.686412	1.00
41526.686424	1.00
41526.686435	1.00
41526.686447	1.00
41526.686458	2.00
41526.686470	1.50
41526.686481	1.00
41526.686493	1.50
41526.686505	1.00
41526.686516	1.00
41526.686528	2.00
41526.686539	1.50
41526.686551	1.50
41526.686562	1.50
41526.686574	2.00
41526.686586	1.50
41526.686597	1.00
41526.686609	1.00
41526.686620	2.00
41526.686632	1.50
41526.686644	2.00
41526.686655	2.00
41526.686667	1.50
41526.686678	2.00
41526.686690	1.50
41526.686701	1.50
41526.686713	2.00
41526.686725	2.50
41526.686736	1.00
41526.686748	1.50
41526.686759	2.00
41526.686771	1.00
41526.686782	1.50
41526.686794	1.50
41526.686806	1.00
41526.686817	1.00
41526.686829	1.00
41526.686840	1.50
41526.686852	1.50
41526.686863	1.50
41526.686875	1.50
41526.686887	2.00
41526.686898	2.00
41526.686910	1.50
41526.686921	1.50
41526.686933	1.50
41526.686944	2.00
41526.686956	2.50
41526.686968	2.50
41526.686979	2.00
41526.686991	2.00
41526.687002	2.00
41526.687014	2.50
41526.687025	2.50
41526.687037	2.50
41526.687049	2.00
41526.687060	1.50
41526.687072	1.00
41526.687083	1.00
41526.687095	1.00
41526.687106	1.50
41526.687118	1.50
41526.687130	1.50
41526.687141	2.00
41526.687153	2.00
41526.687164	2.00
41526.687176	2.00
41526.687188	1.50
41526.687199	1.50
41526.687211	1.50
41526.687222	1.50
41526.687234	1.00
41526.687245	1.50
41526.687257	1.50
41526.687269	1.00
41526.687280	2.00
41526.687292	2.50
41526.687303	2.50
41526.687315	2.00
41526.687326	2.00
41526.687338	1.50
41526.687350	1.00
41526.687361	1.00
41526.687373	1.00
41526.687384	2.00
41526.687396	1.50
41526.687407	2.00
41526.687419	2.50
41526.687431	2.50
41526.687442	2.50
41526.687454	2.00
41526.687465	2.00
41526.687477	1.50
41526.687488	1.00
41526.687500	1.00
41526.687512	1.00
41526.687523	1.50
41526.687535	1.50
41526.687546	2.00
41526.687558	2.00
41526.687569	2.00
41526.687581	2.50
41526.687593	2.00
41526.687604	2.00
41526.687616	2.00
41526.687627	1.00
41526.687639	1.00
41526.687650	1.00
41526.687662	1.50
41526.687674	1.00
41526.687685	1.50
41526.687697	2.00
41526.687708	2.50
41526.687720	2.50
41526.687731	3.00
41526.687743	3.00
41526.687755	2.50
41526.687766	2.50
41526.687778	2.00
41526.687789	1.50
41526.687801	2.00
41526.687813	2.50
41526.687824	1.00
41526.687836	1.00
41526.687847	1.00
41526.687859	1.00
41526.687870	2.00
41526.687882	2.50
41526.687894	2.00
41526.687905	2.50
41526.687917	3.00
41526.687928	3.00
41526.687940	3.50
41526.687951	3.50
41526.687963	3.50
41526.687975	3.50
41526.687986	4.00
41526.687998	3.50
41526.688009	3.50
41526.688021	3.50
41526.688032	3.50
41526.688044	4.00
41526.688056	4.50
41526.688067	4.50
41526.688079	5.00
41526.688090	4.50
41526.688102	5.00
41526.688113	4.50
41526.688125	5.00
41526.688137	5.00
41526.688148	5.50
41526.688160	5.50
41526.688171	6.00
41526.688183	5.50
41526.688194	5.50
41526.688206	5.50
41526.688218	6.00
41526.688229	5.50
41526.688241	5.50
41526.688252	6.50
41526.688264	6.50
41526.688275	6.00
41526.688287	6.00
41526.688299	5.50
41526.688310	6.00
41526.688322	6.00
41526.688333	5.50
41526.688345	5.50
41526.688356	5.50
41526.688368	5.50
41526.688380	5.50
41526.688391	5.50
41526.688403	6.00
41526.688414	5.50
41526.688426	5.50
41526.688438	5.50
41526.688449	5.50
41526.688461	6.00
41526.688472	6.00
41526.688484	6.00
41526.688495	6.00
41526.688507	5.50
41526.688519	5.50
41526.688530	5.00
41526.688542	5.00
41526.688553	5.00
41526.688565	4.00
41526.688576	4.00
41526.688588	4.00
41526.688600	4.00
41526.688611	3.50
41526.688623	3.50
41526.688634	2.00
41526.688646	3.00
41526.688657	2.50
41526.688669	1.50
41526.688681	1.50
41526.688692	1.50
41526.688704	1.00
41526.688715	1.50
41526.688727	1.00
41526.688738	1.00
41526.688750	1.00
41526.688762	0.50
41526.688773	1.00
41526.688785	1.50
41526.688796	1.00
41526.688808	1.00
41526.688819	1.50
41526.688831	1.50
41526.688843	2.00
41526.688854	2.50
41526.688866	1.50
41526.688877	1.50
41526.688889	2.00
41526.688900	2.00
41526.688912	1.50
41526.688924	1.00
41526.688935	1.50
41526.688947	1.00
41526.688958	1.00
41526.688970	1.50
41526.688981	1.50
41526.688993	1.50
41526.689005	1.50
41526.689016	2.00
41526.689028	2.00
41526.689039	1.00
41526.689051	2.00
41526.689063	1.50
41526.689074	1.50
41526.689086	1.50
41526.689097	1.50
41526.689109	1.50
41526.689120	1.50
41526.689132	1.50
41526.689144	2.00
41526.689155	2.00
41526.689167	1.50
41526.689178	2.00
41526.689190	1.50
41526.689201	1.50
41526.689213	2.00
41526.689225	1.50
41526.689236	1.50
41526.689248	2.00
41526.689259	1.50
41526.689271	2.50
41526.689282	1.00
41526.689294	1.50
41526.689306	1.50
41526.689317	1.50
41526.689329	1.50
41526.689340	1.00
41526.689352	1.00
41526.689363	1.50
41526.689375	2.00
41526.689387	2.50
41526.689398	2.00
41526.689410	2.50
41526.689421	2.00
41526.689433	2.00
41526.689444	2.00
41526.689456	2.00
41526.689468	1.50
41526.689479	1.00
41526.689491	1.00
41526.689502	1.00
41526.689514	1.50
41526.689525	2.00
41526.689537	2.00
41526.689549	2.50
41526.689560	2.50
41526.689572	3.00
41526.689583	3.50
41526.689595	2.50
41526.689606	2.50
41526.689618	2.00
41526.689630	2.00
41526.689641	2.00
41526.689653	2.00
41526.689664	1.50
41526.689676	1.50
41526.689688	1.00
41526.689699	1.50
41526.689711	2.00
41526.689722	2.00
41526.689734	2.50
41526.689745	3.00
41526.689757	3.00
41526.689769	2.50
41526.689780	3.50
41526.689792	3.00
41526.689803	3.00
41526.689815	3.00
41526.689826	2.50
41526.689838	2.00
41526.689850	2.50
41526.689861	2.50
41526.689873	1.50
41526.689884	1.00
41526.689896	1.00
41526.689907	1.00
41526.689919	1.50
41526.689931	2.00
41526.689942	2.00
41526.689954	2.50
41526.689965	3.50
41526.689977	2.50
41526.689988	3.00
41526.690000	3.00
41526.690012	3.00
41526.690023	3.00
41526.690035	3.00
41526.690046	3.00
41526.690058	2.50
41526.690069	2.50
41526.690081	2.00
41526.690093	1.50
41526.690104	1.00
41526.690116	1.00
41526.690127	1.50
41526.690139	1.00
41526.690150	2.00
41526.690162	2.50
41526.690174	3.00
41526.690185	3.50
41526.690197	3.50
41526.690208	3.50
41526.690220	3.50
41526.690231	3.50
41526.690243	4.50
41526.690255	4.50
41526.690266	4.50
41526.690278	5.50
41526.690289	5.00
41526.690301	4.50
41526.690313	5.00
41526.690324	5.50
41526.690336	5.00
41526.690347	4.50
41526.690359	5.00
41526.690370	5.50
41526.690382	5.50
41526.690394	5.50
41526.690405	5.50
41526.690417	5.50
41526.690428	5.50
41526.690440	6.00
41526.690451	6.00
41526.690463	6.00
41526.690475	7.00
41526.690486	6.00
41526.690498	7.00
41526.690509	7.00
41526.690521	7.00
41526.690532	7.50
41526.690544	7.00
41526.690556	7.50
41526.690567	7.00
41526.690579	7.00
41526.690590	7.50
41526.690602	7.50
41526.690613	7.50
41526.690625	7.50
41526.690637	7.50
41526.690648	7.50
41526.690660	8.00
41526.690671	8.00
41526.690683	7.50
41526.690694	8.00
41526.690706	7.50
41526.690718	7.50
41526.690729	7.50
41526.690741	8.50
41526.690752	8.00
41526.690764	7.50
41526.690775	8.00
41526.690787	8.00
41526.690799	7.50
41526.690810	8.50
41526.690822	8.00
41526.690833	8.00
41526.690845	8.50
41526.690856	8.50
41526.690868	8.00
41526.690880	8.00
41526.690891	8.50
41526.690903	8.00
41526.690914	8.00
41526.690926	7.50
41526.690938	8.00
41526.690949	8.00
41526.690961	7.50
41526.690972	7.50
41526.690984	7.50
41526.690995	7.50
41526.691007	7.50
41526.691019	7.00
41526.691030	7.50
41526.691042	6.50
41526.691053	6.50
41526.691065	7.00
41526.691076	6.50
41526.691088	6.00
41526.691100	6.50
41526.691111	5.50
41526.691123	5.50
41526.691134	5.00
41526.691146	5.00
41526.691157	5.00
41526.691169	4.50
41526.691181	5.00
41526.691192	4.00
41526.691204	4.00
41526.691215	3.50
41526.691227	4.00
41526.691238	3.50
41526.691250	3.00
41526.691262	3.00
41526.691273	3.00
41526.691285	2.00
41526.691296	2.50
41526.691308	2.00
41526.691319	2.00
41526.691331	1.00
41526.691343	1.00
41526.691354	1.00
41526.691366	1.00
41526.691377	2.50
41526.691389	2.00
41526.691400	2.50
41526.691412	3.00
41526.691424	2.50
41526.691435	3.00
41526.691447	3.50
41526.691458	3.50
41526.691470	3.50
41526.691481	3.50
41526.691493	3.50
41526.691505	4.00
41526.691516	3.50
41526.691528	3.50
41526.691539	4.00
41526.691551	4.00
41526.691562	4.50
41526.691574	5.00
41526.691586	4.00
41526.691597	4.00
41526.691609	4.50
41526.691620	4.00
41526.691632	4.50
41526.691644	4.00
41526.691655	4.50
41526.691667	4.00
41526.691678	4.00
41526.691690	4.50
41526.691701	4.50
41526.691713	4.00
41526.691725	3.50
41526.691736	3.00
41526.691748	4.00
41526.691759	3.50
41526.691771	3.50
41526.691782	4.00
41526.691794	4.00
41526.691806	3.50
41526.691817	3.50
41526.691829	3.50
41526.691840	4.00
41526.691852	3.50
41526.691863	3.50
41526.691875	4.00
41526.691887	5.00
41526.691898	5.00
41526.691910	5.50
41526.691921	5.50
41526.691933	6.00
41526.691944	5.50
41526.691956	6.00
41526.691968	5.50
41526.691979	5.50
41526.691991	5.50
41526.692002	5.00
41526.692014	4.50
41526.692025	4.50
41526.692037	4.00
41526.692049	4.50
41526.692060	4.50
41526.692072	4.50
41526.692083	4.00
41526.692095	3.50
41526.692106	3.50
41526.692118	2.50
41526.692130	2.00
41526.692141	1.00
41526.692153	1.00
41526.692164	1.50
41526.692176	2.50
41526.692187	3.50
41526.692199	3.50
41526.692211	4.00
41526.692222	4.50
41526.692234	5.00
41526.692245	6.00
41526.692257	6.50
41526.692269	7.00
41526.692280	7.50
41526.692292	7.50
41526.692303	8.50
41526.692315	9.00
41526.692326	9.00
41526.692338	10.00
41526.692350	9.50
41526.692361	11.00
41526.692373	10.50
41526.692384	11.00
41526.692396	10.50
41526.692407	11.00
41526.692419	11.00
41526.692431	11.50
41526.692442	12.00
41526.692454	12.50
41526.692465	13.00
41526.692477	14.50
41526.692488	14.00
41526.692500	14.00
41526.692512	14.50
41526.692523	14.50
41526.692535	14.50
41526.692546	15.00
41526.692558	14.50
41526.692569	13.50
41526.692581	14.00
41526.692593	13.50
41526.692604	13.00
41526.692616	12.50
41526.692627	11.50
41526.692639	12.00
41526.692650	11.00
41526.692662	11.50
41526.692674	11.50
41526.692685	11.50
41526.692697	11.00
41526.692708	11.00
41526.692720	11.00
41526.692731	10.50
41526.692743	10.50
41526.692755	11.00
41526.692766	10.50
41526.692778	10.50
41526.692789	11.00
41526.692801	10.00
41526.692812	10.50
41526.692824	10.50
41526.692836	10.00
41526.692847	9.50
41526.692859	10.00
41526.692870	10.00
41526.692882	10.50
41526.692894	10.00
41526.692905	10.00
41526.692917	9.50
41526.692928	10.00
41526.692940	10.00
41526.692951	10.00
41526.692963	10.00
41526.692975	10.00
41526.692986	9.50
41526.692998	10.50
41526.693009	10.00
41526.693021	9.50
41526.693032	9.50
41526.693044	9.50
41526.693056	10.00
41526.693067	10.00
41526.693079	10.00
41526.693090	10.50
41526.693102	10.00
41526.693113	11.00
41526.693125	10.00
41526.693137	10.50
41526.693148	10.00
41526.693160	10.50
41526.693171	10.50
41526.693183	10.00
41526.693194	10.50
41526.693206	10.00
41526.693218	9.50
41526.693229	10.00
41526.693241	9.00
41526.693252	9.00
41526.693264	9.00
41526.693275	8.00
41526.693287	8.00
41526.693299	8.00
41526.693310	8.50
41526.693322	8.50
41526.693333	8.00
41526.693345	8.00
41526.693356	8.00
41526.693368	8.00
41526.693380	8.00
41526.693391	9.00
41526.693403	8.50
41526.693414	9.00
41526.693426	8.50
41526.693437	9.00
41526.693449	8.50
41526.693461	8.00
41526.693472	8.50
41526.693484	8.00
41526.693495	7.50
41526.693507	7.50
41526.693519	7.00
41526.693530	7.00
41526.693542	6.50
41526.693553	6.50
41526.693565	6.00
41526.693576	5.50
41526.693588	5.50
41526.693600	5.00
41526.693611	4.50
41526.693623	3.50
41526.693634	3.50
41526.693646	3.00
41526.693657	2.00
41526.693669	2.00
41526.693681	1.00
41526.693692	1.50
41526.693704	1.50
41526.693715	2.00
41526.693727	1.50
41526.693738	3.00
41526.693750	2.50
41526.693762	3.00
41526.693773	2.50
41526.693785	2.00
41526.693796	1.00
41526.693808	1.00
41526.693819	1.50
41526.693831	1.00
41526.693843	2.00
41526.693854	2.00
41526.693866	2.00
41526.693877	1.50
41526.693889	2.00
41526.693900	1.00
41526.693912	0.50
41526.693924	1.00
41526.693935	1.50
41526.693947	1.00
41526.693958	1.50
41526.693970	1.50
41526.693981	1.50
41526.693993	1.50
41526.694005	0.50
41526.694016	1.00
41526.694028	2.00
41526.694039	3.00
41526.694051	4.00
41526.694062	3.50
41526.694074	5.50
41526.694086	5.50
41526.694097	6.50
41526.694109	7.00
41526.694120	8.00
41526.694132	8.50
41526.694144	9.50
41526.694155	10.50
41526.694167	11.50
41526.694178	12.50
41526.694190	13.50
41526.694201	15.00
41526.694213	15.50
41526.694225	16.50
41526.694236	18.00
41526.694248	19.00
41526.694259	19.50
41526.694271	20.50
41526.694282	21.50
41526.694294	23.00
41526.694306	23.00
41526.694317	24.00
41526.694329	25.00
41526.694340	26.50
41526.694352	27.50
41526.694363	28.00
41526.694375	29.50
41526.694387	30.50
41526.694398	31.50
41526.694410	33.50
41526.694421	35.00
41526.694433	36.00
41526.694444	38.00
41526.694456	38.50
41526.694468	40.00
41526.694479	42.00
41526.694491	43.00
41526.694502	44.00
41526.694514	45.50
41526.694525	46.50
41526.694537	47.00
41526.694549	49.00
41526.694560	50.00
41526.694572	51.00
41526.694583	51.50
41526.694595	52.50
41526.694606	53.50
41526.694618	54.50
41526.694630	56.00
41526.694641	57.00
41526.694653	58.00
41526.694664	60.00
41526.694676	61.00
41526.694687	62.50
41526.694699	64.50
41526.694711	65.50
41526.694722	67.50
41526.694734	68.50
41526.694745	70.00
41526.694757	72.00
41526.694769	73.00
41526.694780	74.00
41526.694792	76.00
41526.694803	77.00
41526.694815	78.00
41526.694826	79.50
41526.694838	80.00
41526.694850	80.00
41526.694861	80.00
41526.694873	80.00
41526.694884	80.00
41526.694896	80.00
41526.694907	79.50
41526.694919	79.50
41526.694931	80.00
41526.694942	80.00
41526.694954	79.50
41526.694965	79.00
41526.694977	79.00
41526.694988	78.00
41526.695000	77.50
41526.695012	77.00
41526.695023	76.50
41526.695035	76.00
41526.695046	76.50
41526.695058	76.50
41526.695069	76.50
41526.695081	75.50
41526.695093	75.00
41526.695104	74.50
41526.695116	73.50
41526.695127	74.00
41526.695139	74.00
41526.695150	73.50
41526.695162	73.00
41526.695174	72.50
41526.695185	73.00
41526.695197	72.50
41526.695208	72.50
41526.695220	72.50
41526.695231	72.50
41526.695243	72.50
41526.695255	72.00
41526.695266	72.50
41526.695278	72.00
41526.695289	71.50
41526.695301	72.00
41526.695313	71.50
41526.695324	70.50
41526.695336	71.00
41526.695347	71.00
41526.695359	70.50
41526.695370	70.50
41526.695382	69.00
41526.695394	69.00
41526.695405	68.50
41526.695417	68.00
41526.695428	67.50
41526.695440	66.50
41526.695451	66.50
41526.695463	66.00
41526.695475	65.00
41526.695486	64.50
41526.695498	64.00
41526.695509	62.00
41526.695521	62.00
41526.695532	61.50
41526.695544	60.50
41526.695556	60.50
41526.695567	59.50
41526.695579	58.50
41526.695590	58.00
41526.695602	57.50
41526.695613	57.00
41526.695625	57.00
41526.695637	56.00
41526.695648	56.00
41526.695660	55.00
41526.695671	55.00
41526.695683	54.50
41526.695694	54.00
41526.695706	53.50
41526.695718	52.50
41526.695729	52.00
41526.695741	51.50
41526.695752	51.00
41526.695764	50.00
41526.695775	50.00
41526.695787	49.50
41526.695799	48.50
41526.695810	47.50
41526.695822	47.00
41526.695833	46.50
41526.695845	46.00
41526.695856	45.50
41526.695868	44.50
41526.695880	44.00
41526.695891	43.50
41526.695903	42.50
41526.695914	42.50
41526.695926	42.00
41526.695938	41.50
41526.695949	40.50
41526.695961	39.50
41526.695972	39.00
41526.695984	38.50
41526.695995	38.50
41526.696007	38.50
41526.696019	37.50
41526.696030	37.00
41526.696042	37.00
41526.696053	36.00
41526.696065	35.50
41526.696076	35.50
41526.696088	34.50
41526.696100	34.50
41526.696111	34.50
41526.696123	34.50
41526.696134	34.00
41526.696146	34.00
41526.696157	34.00
41526.696169	33.50
41526.696181	33.50
41526.696192	33.50
41526.696204	33.00
41526.696215	32.50
41526.696227	32.50
41526.696238	32.50
41526.696250	32.00
41526.696262	31.50
41526.696273	31.00
41526.696285	31.00
41526.696296	30.50
41526.696308	30.50
41526.696319	30.00
41526.696331	30.00
41526.696343	29.50
41526.696354	28.50
41526.696366	28.00
41526.696377	28.50
41526.696389	28.00
41526.696400	27.00
41526.696412	27.00
41526.696424	27.00
41526.696435	27.50
41526.696447	26.50
41526.696458	26.50
41526.696470	26.00
41526.696481	26.00
41526.696493	25.50
41526.696505	25.00
41526.696516	24.50
41526.696528	24.00
41526.696539	23.50
41526.696551	23.50
41526.696563	22.50
41526.696574	22.50
41526.696586	22.00
41526.696597	21.00
41526.696609	21.50
41526.696620	21.00
41526.696632	21.50
41526.696644	21.50
41526.696655	21.50
41526.696667	20.50
41526.696678	21.00
41526.696690	20.00
41526.696701	20.50
41526.696713	20.50
41526.696725	20.00
41526.696736	19.50
41526.696748	19.50
41526.696759	19.00
41526.696771	19.00
41526.696782	18.50
41526.696794	18.50
41526.696806	18.00
41526.696817	17.00
41526.696829	18.00
41526.696840	17.00
41526.696852	16.50
41526.696863	16.00
41526.696875	16.00
41526.696887	15.00
41526.696898	15.50
41526.696910	15.00
41526.696921	15.00
41526.696933	14.50
41526.696944	14.50
41526.696956	13.50
41526.696968	13.00
41526.696979	12.50
41526.696991	12.50
41526.697002	12.00
41526.697014	11.50
41526.697025	11.50
41526.697037	11.50
41526.697049	11.00
41526.697060	10.50
41526.697072	9.50
41526.697083	9.00
41526.697095	9.00
41526.697106	8.00
41526.697118	8.00
41526.697130	7.00
41526.697141	7.00
41526.697153	7.00
41526.697164	6.00
41526.697176	6.00
41526.697188	5.00
41526.697199	4.50
41526.697211	4.00
41526.697222	4.50
41526.697234	4.00
41526.697245	3.50
41526.697257	2.50
41526.697269	2.00
41526.697280	1.00
41526.697292	1.50
41526.697303	1.50
41526.697315	1.50
41526.697326	1.50
41526.697338	1.50
41526.697350	2.00
41526.697361	1.50
41526.697373	1.50
41526.697384	1.00
41526.697396	0.50
41526.697407	1.00
41526.697419	0.50
41526.697431	0.50
41526.697442	1.50
41526.697454	1.50
41526.697465	1.00
41526.697477	2.00
41526.697488	1.50
41526.697500	1.00
41526.697512	0.50
41526.697523	0.50
41526.697535	0.00
41526.697546	1.00
41526.697558	1.00
41526.697569	1.50
41526.697581	1.50
41526.697593	1.00
41526.697604	1.00
41526.697616	1.00
41526.697627	1.50
41526.697639	1.50
41526.697650	1.50
41526.697662	1.00
41526.697674	1.00
41526.697685	0.50
41526.697697	0.50
41526.697708	0.50
41526.697720	1.50
41526.697731	0.50
41526.697743	0.00
41526.697755	0.50
41526.697766	0.00
41526.697778	0.50
41526.697789	1.00
41526.697801	1.00
41526.697813	1.00
41526.697824	0.50
41526.697836	1.00
41526.697847	1.50
41526.697859	0.50
41526.697870	1.00
41526.697882	0.00
41526.697894	0.50
41526.697905	1.00
41526.697917	1.00
41526.697928	1.00
41526.697940	1.00
41526.697951	1.50
41526.697963	0.50
41526.697975	1.00
41526.697986	1.50
41526.697998	0.50
41526.698009	0.50
41526.698021	0.50
41526.698032	0.50
41526.698044	1.00
41526.698056	0.50
41526.698067	0.50
41526.698079	0.50
41526.698090	1.00
41526.698102	0.50
41526.698113	0.50
41526.698125	1.00
41526.698137	0.00
41526.698148	0.50
41526.698160	1.00
41526.698171	0.50
41526.698183	1.00
41526.698194	1.00
41526.698206	1.00
41526.698218	0.50
41526.698229	1.00
41526.698241	0.50
41526.698252	1.00
41526.698264	0.50
41526.698275	0.50
41526.698287	0.50
41526.698299	0.50
41526.698310	1.50
41526.698322	1.00
41526.698333	0.50
41526.698345	1.00
41526.698356	0.50
41526.698368	0.50
41526.698380	1.50
41526.698391	0.50
41526.698403	1.00
41526.698414	1.50
41526.698426	0.50
41526.698438	1.00
41526.698449	0.50
41526.698461	1.00
41526.698472	1.00
41526.698484	1.00
41526.698495	1.00
41526.698507	1.00
41526.698519	1.00
41526.698530	1.00
41526.698542	1.00
41526.698553	1.50
41526.698565	1.00
41526.698576	1.00
41526.698588	1.50
41526.698600	1.00
41526.698611	1.50
41526.698623	1.00
41526.698634	0.50
41526.698646	1.00
41526.698657	0.00
41526.698669	1.50
41526.698681	1.50
41526.698692	2.00
41526.698704	2.00
41526.698715	2.50
41526.698727	3.00
41526.698738	3.00
41526.698750	3.00
41526.698762	3.50
41526.698773	3.50
41526.698785	5.00
41526.698796	5.50
41526.698808	5.50
41526.698819	5.50
41526.698831	6.50
41526.698843	6.50
41526.698854	7.00
41526.698866	7.00
41526.698877	7.00
41526.698889	7.00
41526.698900	7.00
41526.698912	7.50
41526.698924	7.00
41526.698935	7.50
41526.698947	7.50
41526.698958	7.50
41526.698970	6.50
41526.698981	7.00
41526.698993	7.50
41526.699005	7.50
41526.699016	7.50
41526.699028	7.50
41526.699039	7.50
41526.699051	7.50
41526.699063	7.50
41526.699074	7.50
41526.699086	7.50
41526.699097	7.50
41526.699109	7.50
41526.699120	7.50
41526.699132	7.50
41526.699144	8.00
41526.699155	7.50
41526.699167	7.50
41526.699178	7.50
41526.699190	7.50
41526.699201	8.00
41526.699213	8.50
41526.699225	8.00
41526.699236	8.00
41526.699248	8.00
41526.699259	8.00
41526.699271	8.00
41526.699282	8.00
41526.699294	8.00
41526.699306	8.00
41526.699317	8.50
41526.699329	8.50
41526.699340	8.00
41526.699352	8.00
41526.699363	8.50
41526.699375	8.00
41526.699387	9.00
41526.699398	9.00
41526.699410	9.00
41526.699421	9.00
41526.699433	8.00
41526.699444	9.00
41526.699456	8.00
41526.699468	7.50
41526.699479	8.00
41526.699491	7.50
41526.699502	7.50
41526.699514	7.50
41526.699525	7.50
41526.699537	8.00
41526.699549	8.50
41526.699560	9.50
41526.699572	10.00
41526.699583	10.00
41526.699595	11.00
41526.699606	11.00
41526.699618	11.50
41526.699630	12.00
41526.699641	12.00
41526.699653	12.00
41526.699664	13.00
41526.699676	13.50
41526.699687	14.50
41526.699699	15.00
41526.699711	15.00
41526.699722	15.00
41526.699734	15.50
41526.699745	15.50
41526.699757	16.00
41526.699769	15.50
41526.699780	16.00
41526.699792	16.00
41526.699803	16.50
41526.699815	15.50
41526.699826	15.50
41526.699838	15.00
41526.699850	15.00
41526.699861	14.00
41526.699873	13.50
41526.699884	13.00
41526.699896	13.00
41526.699907	12.50
41526.699919	12.00
41526.699931	11.50
41526.699942	12.00
41526.699954	11.50
41526.699965	11.50
41526.699977	11.50
41526.699988	12.00
41526.700000	12.00
41526.700012	12.00
41526.700023	13.00
41526.700035	13.00
41526.700046	12.50
41526.700058	13.00
41526.700069	13.00
41526.700081	13.00
41526.700093	13.00
41526.700104	13.00
41526.700116	13.00
41526.700127	12.50
41526.700139	12.50
41526.700150	12.00
41526.700162	11.50
41526.700174	12.00
41526.700185	12.00
41526.700197	11.50
41526.700208	11.50
41526.700220	11.50
41526.700231	11.50
41526.700243	11.50
41526.700255	11.50
41526.700266	11.00
41526.700278	11.00
41526.700289	10.50
41526.700301	10.00
41526.700312	10.00
41526.700324	10.50
41526.700336	9.50
41526.700347	9.00
41526.700359	9.00
41526.700370	9.00
41526.700382	8.50
41526.700394	8.50
41526.700405	8.00
41526.700417	7.50
41526.700428	7.50
41526.700440	6.50
41526.700451	7.00
41526.700463	7.00
41526.700475	6.50
41526.700486	6.00
41526.700498	4.50
41526.700509	4.50
41526.700521	4.50
41526.700532	4.00
41526.700544	3.50
41526.700556	3.50
41526.700567	2.50
41526.700579	2.00
41526.700590	1.50
41526.700602	1.00
41526.700613	1.00
41526.700625	1.50
41526.700637	1.00
41526.700648	2.00
41526.700660	2.00
41526.700671	2.50
41526.700683	3.00
41526.700694	3.00
41526.700706	3.00
41526.700718	3.00
41526.700729	2.00
41526.700741	2.00
41526.700752	1.50
41526.700764	1.00
41526.700775	1.00
41526.700787	1.50
41526.700799	1.00
41526.700810	1.50
41526.700822	2.00
41526.700833	1.00
41526.700845	1.50
41526.700856	2.00
41526.700868	1.50
41526.700880	1.50
41526.700891	1.00
41526.700903	1.00
41526.700914	1.00
41526.700926	1.50
41526.700937	1.50
41526.700949	1.00
41526.700961	1.00
41526.700972	1.00
41526.700984	0.50
41526.700995	1.00
41526.701007	1.00
41526.701019	1.50
41526.701030	1.00
41526.701042	1.50
41526.701053	1.00
41526.701065	1.00
41526.701076	1.50
41526.701088	1.00
41526.701100	1.00
41526.701111	1.00
41526.701123	1.00
41526.701134	1.00
41526.701146	1.00
41526.701157	1.50
41526.701169	1.00
41526.701181	0.50
41526.701192	1.50
41526.701204	1.50
41526.701215	1.50
41526.701227	1.50
41526.701238	1.50
41526.701250	1.50
41526.701262	1.50
41526.701273	1.00
41526.701285	1.00
41526.701296	1.00
41526.701308	1.50
41526.701319	2.00
41526.701331	3.00
41526.701343	3.00
41526.701354	3.50
41526.701366	4.00
41526.701377	3.50
41526.701389	4.50
41526.701400	5.00
41526.701412	4.50
41526.701424	5.00
41526.701435	5.00
41526.701447	5.50
41526.701458	6.50
41526.701470	6.00
41526.701481	7.00
41526.701493	6.50
41526.701505	7.00
41526.701516	7.50
41526.701528	7.50
41526.701539	7.50
41526.701551	7.50
41526.701562	7.50
41526.701574	7.50
41526.701586	7.50
41526.701597	7.50
41526.701609	7.50
41526.701620	7.50
41526.701632	7.50
41526.701644	7.50
41526.701655	7.50
41526.701667	6.50
41526.701678	7.00
41526.701690	7.00
41526.701701	7.50
41526.701713	7.50
41526.701725	7.00
41526.701736	7.50
41526.701748	7.00
41526.701759	7.50
41526.701771	6.50
41526.701782	7.00
41526.701794	6.50
41526.701806	6.50
41526.701817	6.00
41526.701829	6.00
41526.701840	5.00
41526.701852	4.00
41526.701863	4.00
41526.701875	3.50
41526.701887	3.50
41526.701898	3.50
41526.701910	2.50
41526.701921	2.00
41526.701933	1.50
41526.701944	1.00
41526.701956	1.00
41526.701968	1.00
41526.701979	1.00
41526.701991	1.50
41526.702002	1.50
41526.702014	1.50
41526.702025	1.00
41526.702037	1.50
41526.702049	1.00
41526.702060	1.50
41526.702072	1.00
41526.702083	1.50
41526.702095	1.00
41526.702106	0.50
41526.702118	1.00
41526.702130	1.00
41526.702141	1.00
41526.702153	0.50
41526.702164	1.00
41526.702176	1.00
41526.702187	1.00
41526.702199	0.50
41526.702211	1.00
41526.702222	1.00
41526.702234	1.50
41526.702245	1.00
41526.702257	1.50
41526.702269	1.50
41526.702280	1.00
41526.702292	1.00
41526.702303	1.50
41526.702315	1.00
41526.702326	1.00
41526.702338	1.00
41526.702350	1.00
41526.702361	1.00
41526.702373	1.50
41526.702384	1.00
41526.702396	1.50
41526.702407	1.00
41526.702419	1.50
41526.702431	1.50
41526.702442	1.50
41526.702454	1.50
41526.702465	0.50
41526.702477	1.00
41526.702488	1.00
41526.702500	1.50
41526.702512	1.00
41526.702523	1.00
41526.702535	1.00
41526.702546	1.00
41526.702558	1.50
41526.702569	1.50
41526.702581	1.00
41526.702593	1.50
41526.702604	1.00
41526.702616	0.50
41526.702627	1.00
41526.702639	1.50
41526.702650	1.50
41526.702662	1.00
41526.702674	0.50
41526.702685	1.00
41526.702697	1.00
41526.702708	1.00
41526.702720	1.00
41526.702731	1.00
41526.702743	1.00
41526.702755	1.00
41526.702766	1.00
41526.702778	1.00
41526.702789	1.00
41526.702801	1.00
41526.702813	1.00
41526.702824	1.00
41526.702836	0.50
41526.702847	1.00
41526.702859	1.00
41526.702870	1.00
41526.702882	1.00
41526.702894	1.50
41526.702905	1.00
41526.702917	1.00
41526.702928	1.00
41526.702940	1.00
41526.702951	1.00
41526.702963	1.50
41526.702975	2.00
41526.702986	2.00
41526.702998	2.00
41526.703009	2.50
41526.703021	2.50
41526.703032	2.00
41526.703044	1.50
41526.703056	1.00
41526.703067	1.00
41526.703079	1.50
41526.703090	1.00
41526.703102	1.00
41526.703113	1.00
41526.703125	2.00
41526.703137	2.00
41526.703148	2.50
41526.703160	3.00
41526.703171	3.00
41526.703183	3.00
41526.703194	3.50
41526.703206	4.00
41526.703218	4.00
41526.703229	4.50
41526.703241	5.00
41526.703252	5.50
41526.703264	5.50
41526.703275	6.00
41526.703287	5.50
41526.703299	5.50
41526.703310	5.50
41526.703322	6.00
41526.703333	5.50
41526.703345	6.00
41526.703356	6.00
41526.703368	6.00
41526.703380	6.00
41526.703391	6.00
41526.703403	6.50
41526.703414	5.50
41526.703426	5.50
41526.703438	6.00
41526.703449	6.00
41526.703461	5.50
41526.703472	5.50
41526.703484	6.50
41526.703495	6.50
41526.703507	6.50
41526.703519	7.00
41526.703530	7.50
41526.703542	7.50
41526.703553	7.50
41526.703565	8.50
41526.703576	8.50
41526.703588	8.00
41526.703600	8.50
41526.703611	9.50
41526.703623	8.50
41526.703634	8.50
41526.703646	8.50
41526.703657	8.50
41526.703669	8.50
41526.703681	8.50
41526.703692	9.00
41526.703704	9.00
41526.703715	9.50
41526.703727	9.50
41526.703738	10.00
41526.703750	10.00
41526.703762	10.00
41526.703773	10.00
41526.703785	10.00
41526.703796	10.50
41526.703808	10.50
41526.703819	10.50
41526.703831	10.00
41526.703843	11.00
41526.703854	11.00
41526.703866	11.00
41526.703877	11.00
41526.703889	11.00
41526.703900	11.00
41526.703912	11.50
41526.703924	11.50
41526.703935	11.50
41526.703947	11.50
41526.703958	12.00
41526.703970	12.00
41526.703981	12.00
41526.703993	11.50
41526.704005	12.50
41526.704016	12.50
41526.704028	12.50
41526.704039	12.50
41526.704051	13.00
41526.704063	13.00
41526.704074	13.00
41526.704086	13.00
41526.704097	13.50
41526.704109	12.50
41526.704120	13.50
41526.704132	13.50
41526.704144	14.00
41526.704155	14.00
41526.704167	14.00
41526.704178	14.00
41526.704190	14.00
41526.704201	14.50
41526.704213	15.00
41526.704225	15.00
41526.704236	15.00
41526.704248	15.00
41526.704259	15.50
41526.704271	16.50
41526.704282	16.50
41526.704294	17.00
41526.704306	17.00
41526.704317	17.00
41526.704329	18.00
41526.704340	18.50
41526.704352	19.00
41526.704363	19.00
41526.704375	19.00
41526.704387	19.00
41526.704398	19.00
41526.704410	19.00
41526.704421	19.00
41526.704433	19.00
41526.704444	19.00
41526.704456	19.00
41526.704468	19.00
41526.704479	18.50
41526.704491	18.50
41526.704502	19.00
41526.704514	19.00
41526.704525	19.00
41526.704537	20.00
41526.704549	19.50
41526.704560	19.50
41526.704572	19.50
41526.704583	20.00
41526.704595	20.50
41526.704606	21.00
41526.704618	21.00
41526.704630	20.50
41526.704641	20.50
41526.704653	21.50
41526.704664	22.00
41526.704676	22.50
41526.704688	23.00
41526.704699	24.50
41526.704711	25.50
41526.704722	26.50
41526.704734	27.00
41526.704745	27.50
41526.704757	27.50
41526.704769	27.50
41526.704780	28.50
41526.704792	28.50
41526.704803	29.00
41526.704815	29.50
41526.704826	30.50
41526.704838	29.50
41526.704850	30.00
41526.704861	30.50
41526.704873	30.50
41526.704884	30.50
41526.704896	31.00
41526.704907	31.00
41526.704919	31.00
41526.704931	31.50
41526.704942	31.00
41526.704954	31.00
41526.704965	30.50
41526.704977	31.00
41526.704988	31.00
41526.705000	31.00
41526.705012	32.00
41526.705023	32.00
41526.705035	32.50
41526.705046	32.00
41526.705058	33.00
41526.705069	33.50
41526.705081	33.00
41526.705093	33.00
41526.705104	33.00
41526.705116	33.00
41526.705127	33.00
41526.705139	34.00
41526.705150	34.00
41526.705162	34.00
41526.705174	34.00
41526.705185	34.50
41526.705197	34.50
41526.705208	35.50
41526.705220	36.00
41526.705231	36.00
41526.705243	36.50
41526.705255	36.50
41526.705266	37.00
41526.705278	37.50
41526.705289	38.00
41526.705301	38.00
41526.705313	38.00
41526.705324	38.00
41526.705336	38.50
41526.705347	38.50
41526.705359	38.50
41526.705370	38.50
41526.705382	38.50
41526.705394	38.00
41526.705405	38.50
41526.705417	38.00
41526.705428	38.00
41526.705440	38.50
41526.705451	38.00
41526.705463	38.00
41526.705475	38.00
41526.705486	38.00
41526.705498	39.00
41526.705509	40.00
41526.705521	41.00
41526.705532	40.50
41526.705544	41.00
41526.705556	41.50
41526.705567	41.50
41526.705579	41.50
41526.705590	41.50
41526.705602	41.50
41526.705613	42.00
41526.705625	42.00
41526.705637	42.00
41526.705648	42.50
41526.705660	42.50
41526.705671	42.50
41526.705683	43.50
41526.705694	43.50
41526.705706	44.50
41526.705718	44.50
41526.705729	44.50
41526.705741	45.50
41526.705752	45.50
41526.705764	46.50
41526.705775	46.00
41526.705787	46.50
41526.705799	46.50
41526.705810	47.00
41526.705822	47.50
41526.705833	47.00
41526.705845	47.00
41526.705856	47.00
41526.705868	47.00
41526.705880	47.00
41526.705891	47.50
41526.705903	47.50
41526.705914	47.50
41526.705926	47.50
41526.705938	48.00
41526.705949	48.00
41526.705961	47.50
41526.705972	48.00
41526.705984	47.50
41526.705995	48.00
41526.706007	48.50
41526.706019	48.50
41526.706030	49.00
41526.706042	49.00
41526.706053	49.50
41526.706065	50.50
41526.706076	49.50
41526.706088	51.00
41526.706100	51.00
41526.706111	51.00
41526.706123	52.00
41526.706134	52.50
41526.706146	53.00
41526.706157	53.50
41526.706169	54.00
41526.706181	54.00
41526.706192	54.00
41526.706204	54.00
41526.706215	54.00
41526.706227	54.00
41526.706238	54.00
41526.706250	54.00
41526.706262	53.00
41526.706273	52.50
41526.706285	51.50
41526.706296	51.00
41526.706308	50.00
41526.706319	50.00
41526.706331	50.00
41526.706343	50.00
41526.706354	50.00
41526.706366	50.00
41526.706377	50.00
41526.706389	49.50
41526.706400	49.50
41526.706412	49.00
41526.706424	49.00
41526.706435	48.50
41526.706447	50.00
41526.706458	49.00
41526.706470	49.50
41526.706481	50.00
41526.706493	50.00
41526.706505	50.00
41526.706516	50.00
41526.706528	50.00
41526.706539	50.00
41526.706551	50.00
41526.706563	49.50
41526.706574	50.00
41526.706586	50.00
41526.706597	50.00
41526.706609	50.00
41526.706620	50.50
41526.706632	50.50
41526.706644	50.50
41526.706655	51.00
41526.706667	51.00
41526.706678	51.50
41526.706690	52.00
41526.706701	52.50
41526.706713	52.50
41526.706725	53.00
41526.706736	53.00
41526.706748	53.00
41526.706759	53.00
41526.706771	53.00
41526.706782	53.50
41526.706794	53.50
41526.706806	54.00
41526.706817	54.00
41526.706829	54.00
41526.706840	54.00
41526.706852	54.00
41526.706863	54.00
41526.706875	53.50
41526.706887	53.00
41526.706898	52.50
41526.706910	51.00
41526.706921	50.50
41526.706933	50.00
41526.706944	49.50
41526.706956	48.00
41526.706968	47.00
41526.706979	46.50
41526.706991	46.00
41526.707002	46.00
41526.707014	44.50
41526.707025	44.50
41526.707037	43.00
41526.707049	42.50
41526.707060	42.00
41526.707072	41.00
41526.707083	41.00
41526.707095	41.50
41526.707106	41.50
41526.707118	41.00
41526.707130	40.50
41526.707141	40.00
41526.707153	40.50
41526.707164	40.50
41526.707176	39.50
41526.707187	39.00
41526.707199	39.00
41526.707211	39.00
41526.707222	40.00
41526.707234	38.50
41526.707245	38.50
41526.707257	37.50
41526.707269	37.00
41526.707280	35.00
41526.707292	35.00
41526.707303	34.00
41526.707315	32.50
41526.707326	31.50
41526.707338	30.50
41526.707350	29.00
41526.707361	28.00
41526.707373	27.00
41526.707384	26.50
41526.707396	25.50
41526.707407	25.00
41526.707419	23.50
41526.707431	23.00
41526.707442	22.00
41526.707454	21.00
41526.707465	20.00
41526.707477	19.50
41526.707488	19.50
41526.707500	19.00
41526.707512	18.50
41526.707523	18.50
41526.707535	18.00
41526.707546	17.00
41526.707558	17.50
41526.707569	17.50
41526.707581	17.50
41526.707593	18.00
41526.707604	17.50
41526.707616	18.00
41526.707627	17.50
41526.707639	18.00
41526.707650	18.00
41526.707662	18.00
41526.707674	18.00
41526.707685	17.50
41526.707697	17.00
41526.707708	16.00
41526.707720	16.00
41526.707731	15.50
41526.707743	14.50
41526.707755	14.00
41526.707766	12.50
41526.707778	11.50
41526.707789	11.50
41526.707801	11.00
41526.707812	9.00
41526.707824	8.00
41526.707836	7.00
41526.707847	6.50
41526.707859	5.00
41526.707870	4.50
41526.707882	3.50
41526.707894	3.50
41526.707905	2.50
41526.707917	2.00
41526.707928	1.50
41526.707940	2.00
41526.707951	1.00
41526.707963	1.00
41526.707975	0.50
41526.707986	0.50
41526.707998	1.00
41526.708009	1.50
41526.708021	1.50
41526.708032	1.00
41526.708044	1.00
41526.708056	1.00
41526.708067	2.00
41526.708079	2.00
41526.708090	1.50
41526.708102	2.00
41526.708113	2.00
41526.708125	2.00
41526.708137	1.50
41526.708148	1.00
41526.708160	1.50
41526.708171	1.00
41526.708183	1.50
41526.708194	1.50
41526.708206	1.50
41526.708218	1.00
41526.708229	0.50
41526.708241	1.00
41526.708252	1.50
41526.708264	1.50
41526.708275	1.00
41526.708287	1.50
41526.708299	1.50
41526.708310	0.50
41526.708322	0.50
41526.708333	1.50
41526.708345	1.50
41526.708356	1.50
41526.708368	2.50
41526.708380	3.00
41526.708391	4.00
41526.708403	5.50
41526.708414	6.50
41526.708426	8.00
41526.708437	9.00
41526.708449	10.00
41526.708461	11.00
41526.708472	11.50
41526.708484	12.00
41526.708495	11.00
41526.708507	11.50
41526.708519	10.50
41526.708530	9.50
41526.708542	9.00
41526.708553	8.50
41526.708565	8.00
41526.708576	7.00
41526.708588	6.00
41526.708600	6.00
41526.708611	4.00
41526.708623	4.00
41526.708634	3.00
41526.708646	2.50
41526.708657	1.50
41526.708669	1.00
41526.708681	0.50
41526.708692	1.00
41526.708704	0.50
41526.708715	0.50
41526.708727	1.00
41526.708738	1.00
41526.708750	0.50
41526.708762	1.00
41526.708773	1.00
41526.708785	1.00
41526.708796	1.00
41526.708808	1.50
41526.708819	0.50
41526.708831	1.00
41526.708843	0.50
41526.708854	1.00
41526.708866	1.50
41526.708877	2.00
41526.708889	2.00
41526.708900	1.00
41526.708912	1.00
41526.708924	0.50
41526.708935	1.00
41526.708947	1.00
41526.708958	1.50
41526.708970	1.50
41526.708981	1.00
41526.708993	1.00
41526.709005	1.00
41526.709016	0.00
41526.709028	0.50
41526.709039	1.00
41526.709051	2.00
41526.709062	2.50
41526.709074	2.50
41526.709086	2.50
41526.709097	2.50
41526.709109	2.50
41526.709120	3.00
41526.709132	2.00
41526.709144	2.00
41526.709155	2.50
41526.709167	1.00
41526.709178	1.00
41526.709190	1.00
41526.709201	1.00
41526.709213	1.50
41526.709225	2.00
41526.709236	2.00
41526.709248	1.50
41526.709259	2.50
41526.709271	2.50
41526.709282	1.50
41526.709294	1.00
41526.709306	1.00
41526.709317	0.50
41526.709329	1.50
41526.709340	1.00
41526.709352	2.50
41526.709363	2.00
41526.709375	2.00
41526.709387	1.50
41526.709398	1.50
41526.709410	1.00
41526.709421	0.50
41526.709433	1.00
41526.709444	2.50
41526.709456	3.50
41526.709468	4.00
41526.709479	5.00
41526.709491	6.50
41526.709502	8.00
41526.709514	10.00
41526.709525	11.50
41526.709537	13.00
41526.709549	15.50
41526.709560	17.00
41526.709572	18.50
41526.709583	19.00
41526.709595	20.50
41526.709606	21.50
41526.709618	22.50
41526.709630	23.50
41526.709641	24.00
41526.709653	25.50
41526.709664	26.50
41526.709676	27.00
41526.709687	26.50
41526.709699	27.00
41526.709711	27.00
41526.709722	26.50
41526.709734	26.50
41526.709745	26.50
41526.709757	26.00
41526.709769	26.50
41526.709780	26.50
41526.709792	25.50
41526.709803	25.00
41526.709815	26.00
41526.709826	26.00
41526.709838	26.00
41526.709850	26.00
41526.709861	26.50
41526.709873	26.50
41526.709884	24.50
41526.709896	24.50
41526.709907	23.50
41526.709919	23.00
41526.709931	23.00
41526.709942	22.50
41526.709954	22.00
41526.709965	22.00
41526.709977	22.50
41526.709988	22.00
41526.710000	23.00
41526.710012	22.50
41526.710023	23.00
41526.710035	23.00
41526.710046	23.50
41526.710058	23.00
41526.710069	23.00
41526.710081	23.00
41526.710093	22.50
41526.710104	21.50
41526.710116	21.50
41526.710127	21.50
41526.710139	21.00
41526.710150	20.50
41526.710162	20.50
41526.710174	20.50
41526.710185	20.00
41526.710197	20.00
41526.710208	20.00
41526.710220	19.50
41526.710231	19.50
41526.710243	19.00
41526.710255	19.00
41526.710266	18.00
41526.710278	18.00
41526.710289	18.50
41526.710301	17.50
41526.710312	16.50
41526.710324	16.00
41526.710336	16.00
41526.710347	15.50
41526.710359	15.00
41526.710370	15.00
41526.710382	15.00
41526.710394	15.00
41526.710405	15.00
41526.710417	14.50
41526.710428	14.50
41526.710440	14.50
41526.710451	15.00
41526.710463	15.00
41526.710475	15.00
41526.710486	14.50
41526.710498	15.00
41526.710509	15.00
41526.710521	15.00
41526.710532	15.00
41526.710544	15.00
41526.710556	15.00
41526.710567	16.00
41526.710579	16.00
41526.710590	17.00
41526.710602	17.50
41526.710613	17.50
41526.710625	18.00
41526.710637	18.00
41526.710648	19.00
41526.710660	19.00
41526.710671	19.00
41526.710683	19.00
41526.710694	19.00
41526.710706	19.00
41526.710718	19.00
41526.710729	19.00
41526.710741	19.00
41526.710752	19.00
41526.710764	19.00
41526.710775	19.00
41526.710787	19.00
41526.710799	19.00
41526.710810	19.00
41526.710822	19.00
41526.710833	19.50
41526.710845	21.00
41526.710856	20.50
41526.710868	21.50
41526.710880	22.50
41526.710891	22.50
41526.710903	22.00
41526.710914	22.00
41526.710926	21.50
41526.710938	21.50
41526.710949	22.00
41526.710961	22.00
41526.710972	22.00
41526.710984	21.50
41526.710995	22.00
41526.711007	22.50
41526.711019	23.00
41526.711030	23.00
41526.711042	23.50
41526.711053	24.00
41526.711065	24.00
41526.711076	24.00
41526.711088	24.00
41526.711100	23.00
41526.711111	22.50
41526.711123	22.00
41526.711134	22.00
41526.711146	21.50
41526.711157	21.00
41526.711169	20.50
41526.711181	20.00
41526.711192	20.00
41526.711204	20.00
41526.711215	20.00
41526.711227	19.50
41526.711238	19.50
41526.711250	19.00
41526.711262	19.50
41526.711273	19.00
41526.711285	19.00
41526.711296	19.00
41526.711308	19.00
41526.711319	19.00
41526.711331	19.00
41526.711343	19.00
41526.711354	19.00
41526.711366	19.00
41526.711377	18.50
41526.711389	18.00
41526.711400	18.50
41526.711412	19.00
41526.711424	18.50
41526.711435	18.00
41526.711447	18.00
41526.711458	18.00
41526.711470	18.00
41526.711481	18.50
41526.711493	18.00
41526.711505	18.00
41526.711516	18.00
41526.711528	17.00
41526.711539	17.00
41526.711551	17.00
41526.711563	16.50
41526.711574	17.00
41526.711586	17.00
41526.711597	18.00
41526.711609	18.50
41526.711620	19.00
41526.711632	19.50
41526.711644	20.50
41526.711655	21.50
41526.711667	23.00
41526.711678	23.50
41526.711690	25.50
41526.711701	26.50
41526.711713	28.00
41526.711725	29.00
41526.711736	30.00
41526.711748	31.00
41526.711759	32.00
41526.711771	33.50
41526.711782	34.00
41526.711794	34.50
41526.711806	36.00
41526.711817	37.00
41526.711829	38.00
41526.711840	38.00
41526.711852	38.00
41526.711863	37.00
41526.711875	36.50
41526.711887	36.00
41526.711898	35.50
41526.711910	35.00
41526.711921	35.00
41526.711933	34.50
41526.711944	34.50
41526.711956	33.50
41526.711968	33.00
41526.711979	33.00
41526.711991	33.00
41526.712002	33.00
41526.712014	33.50
41526.712025	33.50
41526.712037	33.50
41526.712049	33.00
41526.712060	33.00
41526.712072	32.50
41526.712083	32.50
41526.712095	32.00
41526.712106	32.50
41526.712118	33.00
41526.712130	32.00
41526.712141	32.00
41526.712153	32.00
41526.712164	31.00
41526.712176	31.00
41526.712188	31.00
41526.712199	30.50
41526.712211	29.50
41526.712222	29.50
41526.712234	29.50
41526.712245	29.00
41526.712257	29.00
41526.712269	28.50
41526.712280	28.00
41526.712292	28.00
41526.712303	27.00
41526.712315	27.00
41526.712326	27.00
41526.712338	26.00
41526.712350	24.50
41526.712361	24.00
41526.712373	23.50
41526.712384	22.50
41526.712396	21.50
41526.712407	20.00
41526.712419	19.50
41526.712431	18.50
41526.712442	18.00
41526.712454	17.00
41526.712465	16.00
41526.712477	15.50
41526.712488	14.00
41526.712500	14.00
41526.712512	13.00
41526.712523	12.50
41526.712535	12.00
41526.712546	11.50
41526.712558	11.00
41526.712569	9.50
41526.712581	8.50
41526.712593	8.00
41526.712604	7.00
41526.712616	7.00
41526.712627	5.00
41526.712639	4.00
41526.712650	3.50
41526.712662	2.50
41526.712674	1.50
41526.712685	1.00
41526.712697	1.00
41526.712708	1.00
41526.712720	1.00
41526.712731	2.00
41526.712743	2.00
41526.712755	1.50
41526.712766	1.00
41526.712778	1.00
41526.712789	1.00
41526.712801	1.50
41526.712813	2.00
41526.712824	1.50
41526.712836	1.50
41526.712847	1.00
41526.712859	1.00
41526.712870	0.00
41526.712882	0.50
41526.712894	1.00
41526.712905	1.00
41526.712917	0.50
41526.712928	0.50
41526.712940	0.50
41526.712951	1.00
41526.712963	2.00
41526.712975	3.00
41526.712986	3.50
41526.712998	4.00
41526.713009	5.00
41526.713021	5.50
41526.713032	7.00
41526.713044	7.50
41526.713056	8.00
41526.713067	9.50
41526.713079	9.50
41526.713090	11.00
41526.713102	11.50
41526.713113	12.00
41526.713125	13.00
41526.713137	14.50
41526.713148	15.00
41526.713160	16.00
41526.713171	17.00
41526.713183	18.00
41526.713194	18.50
41526.713206	20.00
41526.713218	20.50
41526.713229	21.50
41526.713241	21.50
41526.713252	23.00
41526.713264	23.50
41526.713275	23.00
41526.713287	23.00
41526.713299	24.00
41526.713310	23.00
41526.713322	23.50
41526.713333	23.00
41526.713345	23.50
41526.713356	23.50
41526.713368	23.00
41526.713380	23.00
41526.713391	23.00
41526.713403	23.00
41526.713414	23.00
41526.713426	22.50
41526.713438	23.00
41526.713449	22.50
41526.713461	21.50
41526.713472	21.50
41526.713484	21.50
41526.713495	21.00
41526.713507	20.50
41526.713519	21.00
41526.713530	20.50
41526.713542	20.00
41526.713553	19.00
41526.713565	19.00
41526.713576	19.00
41526.713588	18.50
41526.713600	18.50
41526.713611	18.00
41526.713623	17.00
41526.713634	17.50
41526.713646	17.00
41526.713657	17.00
41526.713669	17.00
41526.713681	16.50
41526.713692	17.50
41526.713704	17.00
41526.713715	16.50
41526.713727	16.50
41526.713738	16.50
41526.713750	16.00
41526.713762	15.50
41526.713773	15.50
41526.713785	15.00
41526.713796	14.50
41526.713808	14.50
41526.713819	14.00
41526.713831	13.00
41526.713843	12.50
41526.713854	12.50
41526.713866	13.00
41526.713877	13.50
41526.713889	13.50
41526.713900	13.50
41526.713912	14.50
41526.713924	15.00
41526.713935	15.00
41526.713947	15.00
41526.713958	16.00
41526.713970	16.50
41526.713981	17.00
41526.713993	17.50
41526.714005	18.00
41526.714016	18.00
41526.714028	18.50
41526.714039	18.00
41526.714051	18.00
41526.714063	17.50
41526.714074	17.50
41526.714086	17.00
41526.714097	16.50
41526.714109	15.00
41526.714120	15.00
41526.714132	15.00
41526.714144	15.00
41526.714155	15.00
41526.714167	16.00
41526.714178	17.00
41526.714190	18.00
41526.714201	19.00
41526.714213	20.00
41526.714225	21.00
41526.714236	23.00
41526.714248	23.50
41526.714259	24.00
41526.714271	25.50
41526.714282	26.50
41526.714294	27.50
41526.714306	28.50
41526.714317	30.00
41526.714329	30.50
41526.714340	31.00
41526.714352	33.00
41526.714363	33.50
41526.714375	34.00
41526.714387	35.00
41526.714398	36.00
41526.714410	37.00
41526.714421	37.50
41526.714433	38.00
41526.714444	38.00
41526.714456	38.00
41526.714468	38.50
41526.714479	39.00
41526.714491	39.00
41526.714502	39.50
41526.714514	39.50
41526.714525	40.00
41526.714537	40.00
41526.714549	40.50
41526.714560	41.50
41526.714572	41.50
41526.714583	41.50
41526.714595	42.00
41526.714606	42.00
41526.714618	42.50
41526.714630	43.50
41526.714641	43.00
41526.714653	44.00
41526.714664	44.50
41526.714676	45.00
41526.714688	45.50
41526.714699	45.50
41526.714711	45.50
41526.714722	46.00
41526.714734	47.00
41526.714745	47.50
41526.714757	47.50
41526.714769	48.00
41526.714780	49.00
41526.714792	50.00
41526.714803	50.50
41526.714815	51.00
41526.714826	51.00
41526.714838	51.50
41526.714850	53.00
41526.714861	53.50
41526.714873	54.00
41526.714884	54.00
41526.714896	55.00
41526.714907	55.50
41526.714919	56.00
41526.714931	57.00
41526.714942	57.00
41526.714954	57.50
41526.714965	58.00
41526.714977	58.50
41526.714988	59.00
41526.715000	60.00
41526.715012	60.00
41526.715023	61.50
41526.715035	61.50
41526.715046	62.00
41526.715058	62.50
41526.715069	62.50
41526.715081	64.00
41526.715093	65.00
41526.715104	65.50
41526.715116	66.50
41526.715127	66.50
41526.715139	66.50
41526.715150	67.00
41526.715162	65.50
41526.715174	65.50
41526.715185	65.50
41526.715197	65.00
41526.715208	65.00
41526.715220	64.50
41526.715231	64.00
41526.715243	63.50
41526.715255	63.00
41526.715266	62.00
41526.715278	61.50
41526.715289	61.00
41526.715301	60.00
41526.715312	60.50
41526.715324	59.50
41526.715336	59.00
41526.715347	59.50
41526.715359	57.50
41526.715370	58.50
41526.715382	58.00
41526.715394	58.00
41526.715405	58.00
41526.715417	57.50
41526.715428	58.00
41526.715440	58.00
41526.715451	57.50
41526.715463	57.50
41526.715475	58.00
41526.715486	57.50
41526.715498	57.50
41526.715509	57.50
41526.715521	57.50
41526.715532	58.00
41526.715544	58.00
41526.715556	58.00
41526.715567	58.00
41526.715579	58.00
41526.715590	57.50
41526.715602	57.00
41526.715613	56.50
41526.715625	56.00
41526.715637	54.50
41526.715648	54.50
41526.715660	54.50
41526.715671	54.00
41526.715683	54.00
41526.715694	54.00
41526.715706	54.00
41526.715718	55.00
41526.715729	54.50
41526.715741	55.50
41526.715752	55.50
41526.715764	56.00
41526.715775	56.50
41526.715787	56.50
41526.715799	57.50
41526.715810	58.50
41526.715822	60.00
41526.715833	61.00
41526.715845	61.50
41526.715856	63.00
41526.715868	64.00
41526.715880	65.00
41526.715891	65.50
41526.715903	66.50
41526.715914	67.00
41526.715926	68.00
41526.715937	69.00
41526.715949	69.50
41526.715961	70.50
41526.715972	71.00
41526.715984	72.50
41526.715995	73.00
41526.716007	73.50
41526.716019	74.50
41526.716030	75.00
41526.716042	75.50
41526.716053	75.50
41526.716065	76.50
41526.716076	76.50
41526.716088	77.00
41526.716100	77.00
41526.716111	78.00
41526.716123	77.50
41526.716134	78.00
41526.716146	77.50
41526.716157	78.00
41526.716169	77.50
41526.716181	78.00
41526.716192	78.00
41526.716204	77.00
41526.716215	77.00
41526.716227	76.00
41526.716238	75.50
41526.716250	74.00
41526.716262	72.50
41526.716273	71.00
41526.716285	69.50
41526.716296	68.00
41526.716308	66.00
41526.716319	65.00
41526.716331	63.00
41526.716343	61.00
41526.716354	60.00
41526.716366	58.00
41526.716377	56.50
41526.716389	54.50
41526.716400	53.00
41526.716412	51.50
41526.716424	50.00
41526.716435	49.00
41526.716447	47.00
41526.716458	46.00
41526.716470	43.50
41526.716481	42.50
41526.716493	40.50
41526.716505	38.50
41526.716516	37.00
41526.716528	35.00
41526.716539	34.50
41526.716551	32.50
41526.716562	31.50
41526.716574	30.00
41526.716586	28.00
41526.716597	27.00
41526.716609	25.00
41526.716620	23.50
41526.716632	21.50
41526.716644	20.00
41526.716655	18.50
41526.716667	16.50
41526.716678	16.00
41526.716690	14.00
41526.716701	12.50
41526.716713	12.00
41526.716725	11.00
41526.716736	9.50
41526.716748	8.50
41526.716759	8.00
41526.716771	8.00
41526.716782	7.00
41526.716794	5.50
41526.716806	5.00
41526.716817	4.50
41526.716829	4.00
41526.716840	3.50
41526.716852	2.50
41526.716863	1.50
41526.716875	1.00
41526.716887	0.50
41526.716898	1.00
41526.716910	1.50
41526.716921	1.50
41526.716933	2.00
41526.716944	1.50
41526.716956	1.00
41526.716968	1.50
41526.716979	1.00
41526.716991	1.00
41526.717002	1.00
41526.717014	2.00
41526.717025	1.50
41526.717037	1.50
41526.717049	1.00
41526.717060	1.00
41526.717072	1.00
41526.717083	1.50
41526.717095	1.50
41526.717106	2.00
41526.717118	2.00
41526.717130	1.00
41526.717141	1.00
41526.717153	0.50
41526.717164	1.50
41526.717176	2.00
41526.717187	1.50
41526.717199	2.00
41526.717211	1.50
41526.717222	0.50
41526.717234	1.00
41526.717245	1.00
41526.717257	1.00
41526.717269	1.50
41526.717280	1.50
41526.717292	1.50
41526.717303	2.00
41526.717315	2.00
41526.717326	1.00
41526.717338	0.50
41526.717350	1.00
41526.717361	1.50
41526.717373	2.00
41526.717384	2.00
41526.717396	2.00
41526.717407	2.00
41526.717419	1.00
41526.717431	1.50
41526.717442	1.00
41526.717454	0.50
41526.717465	1.50
41526.717477	1.50
41526.717488	2.00
41526.717500	1.00
41526.717512	1.00
41526.717523	1.00
41526.717535	1.50
41526.717546	2.00
41526.717558	1.50
41526.717569	1.50
41526.717581	1.50
41526.717593	1.00
41526.717604	1.00
41526.717616	1.00
41526.717627	2.00
41526.717639	2.00
41526.717650	1.50
41526.717662	1.50
41526.717674	0.50
41526.717685	1.00
41526.717697	1.50
41526.717708	1.50
41526.717720	2.50
41526.717731	2.00
41526.717743	2.00
41526.717755	1.50
41526.717766	0.50
41526.717778	1.00
41526.717789	1.50
41526.717801	2.00
41526.717812	2.50
41526.717824	3.00
41526.717836	3.00
41526.717847	2.50
41526.717859	2.00
41526.717870	1.00
41526.717882	1.00
41526.717894	1.00
41526.717905	2.50
41526.717917	3.50
41526.717928	4.50
41526.717940	4.50
41526.717951	5.00
41526.717963	6.50
41526.717975	6.50
41526.717986	6.00
41526.717998	6.50
41526.718009	6.50
41526.718021	7.00
41526.718032	7.00
41526.718044	6.50
41526.718056	6.50
41526.718067	6.50
41526.718079	6.50
41526.718090	6.50
41526.718102	7.00
41526.718113	7.50
41526.718125	7.50
41526.718137	7.50
41526.718148	7.50
41526.718160	7.50
41526.718171	8.00
41526.718183	7.50
41526.718194	7.50
41526.718206	7.50
41526.718218	7.50
41526.718229	7.50
41526.718241	7.50
41526.718252	7.50
41526.718264	7.50
41526.718275	7.00
41526.718287	6.50
41526.718299	7.00
41526.718310	7.00
41526.718322	7.00
41526.718333	7.00
41526.718345	6.00
41526.718356	6.50
41526.718368	5.50
41526.718380	5.00
41526.718391	4.50
41526.718403	3.50
41526.718414	3.50
41526.718426	2.00
41526.718438	1.50
41526.718449	1.00
41526.718461	1.00
41526.718472	1.00
41526.718484	1.50
41526.718495	1.50
41526.718507	1.50
41526.718519	1.00
41526.718530	1.00
41526.718542	1.50
41526.718553	1.50
41526.718565	2.50
41526.718576	2.50
41526.718588	2.50
41526.718600	3.00
41526.718611	2.50
41526.718623	2.50
41526.718634	2.50
41526.718646	2.00
41526.718657	1.50
41526.718669	0.50
41526.718681	1.00
41526.718692	1.00
41526.718704	2.00
41526.718715	2.00
41526.718727	3.00
41526.718738	3.50
41526.718750	4.00
41526.718762	5.50
41526.718773	7.00
41526.718785	7.50
41526.718796	9.50
41526.718808	11.50
41526.718819	12.50
41526.718831	13.50
41526.718843	15.00
41526.718854	15.50
41526.718866	15.50
41526.718877	16.50
41526.718889	17.00
41526.718900	16.50
41526.718912	17.00
41526.718924	16.00
41526.718935	16.00
41526.718947	16.00
41526.718958	16.00
41526.718970	16.00
41526.718981	16.00
41526.718993	16.00
41526.719005	15.00
41526.719016	15.00
41526.719028	15.00
41526.719039	15.00
41526.719051	14.50
41526.719063	14.50
41526.719074	14.50
41526.719086	14.50
41526.719097	14.00
41526.719109	14.00
41526.719120	13.50
41526.719132	13.50
41526.719144	13.50
41526.719155	13.00
41526.719167	12.50
41526.719178	13.00
41526.719190	12.50
41526.719201	12.00
41526.719213	11.50
41526.719225	11.50
41526.719236	11.50
41526.719248	11.50
41526.719259	11.50
41526.719271	11.00
41526.719282	10.50
41526.719294	10.00
41526.719306	9.50
41526.719317	9.00
41526.719329	9.00
41526.719340	8.50
41526.719352	8.00
41526.719363	9.00
41526.719375	8.50
41526.719387	8.00
41526.719398	8.50
41526.719410	8.00
41526.719421	8.00
41526.719433	8.00
41526.719444	7.00
41526.719456	7.50
41526.719468	6.50
41526.719479	6.50
41526.719491	5.50
41526.719502	4.50
41526.719514	4.50
41526.719525	3.50
41526.719537	3.00
41526.719549	2.00
41526.719560	1.50
41526.719572	1.00
41526.719583	1.00
41526.719595	1.00
41526.719606	1.00
41526.719618	1.50
41526.719630	2.50
41526.719641	1.00
41526.719653	1.50
41526.719664	1.50
41526.719676	1.00
41526.719688	2.00
41526.719699	3.00
41526.719711	4.00
41526.719722	5.50
41526.719734	6.50
41526.719745	8.00
41526.719757	9.00
41526.719769	11.00
41526.719780	11.50
41526.719792	13.00
41526.719803	14.00
41526.719815	15.00
41526.719826	15.50
41526.719838	16.00
41526.719850	16.50
41526.719861	17.00
41526.719873	17.00
41526.719884	17.00
41526.719896	17.00
41526.719907	17.50
41526.719919	17.00
41526.719931	17.50
41526.719942	16.50
41526.719954	17.00
41526.719965	16.50
41526.719977	16.50
41526.719988	16.50
41526.720000	16.00
41526.720012	16.00
41526.720023	16.50
41526.720035	16.00
41526.720046	16.00
41526.720058	15.50
41526.720069	16.00
41526.720081	16.00
41526.720093	15.00
41526.720104	15.50
41526.720116	15.00
41526.720127	15.50
41526.720139	15.50
41526.720150	15.50
41526.720162	15.00
41526.720174	15.00
41526.720185	15.00
41526.720197	15.00
41526.720208	15.00
41526.720220	15.00
41526.720231	15.00
41526.720243	14.50
41526.720255	14.00
41526.720266	14.50
41526.720278	14.00
41526.720289	13.50
41526.720301	13.00
41526.720313	13.50
41526.720324	13.00
41526.720336	12.50
41526.720347	13.00
41526.720359	13.50
41526.720370	13.50
41526.720382	13.50
41526.720394	13.50
41526.720405	13.50
41526.720417	13.00
41526.720428	12.50
41526.720440	11.50
41526.720451	11.00
41526.720463	11.00
41526.720475	11.00
41526.720486	11.00
41526.720498	10.50
41526.720509	11.00
41526.720521	10.00
41526.720532	10.50
41526.720544	10.50
41526.720556	9.00
41526.720567	9.50
41526.720579	10.50
41526.720590	10.50
41526.720602	11.00
41526.720613	11.50
41526.720625	11.50
41526.720637	11.50
41526.720648	11.50
41526.720660	11.50
41526.720671	11.50
41526.720683	12.00
41526.720694	12.00
41526.720706	12.50
41526.720718	12.50
41526.720729	13.00
41526.720741	12.50
41526.720752	13.00
41526.720764	13.00
41526.720775	13.00
41526.720787	13.50
41526.720799	14.00
41526.720810	13.50
41526.720822	13.50
41526.720833	12.50
41526.720845	13.50
41526.720856	14.00
41526.720868	13.50
41526.720880	13.50
41526.720891	15.00
41526.720903	15.00
41526.720914	15.00
41526.720926	15.00
41526.720938	15.50
41526.720949	16.00
41526.720961	17.00
41526.720972	17.00
41526.720984	17.00
41526.720995	17.50
41526.721007	18.00
41526.721019	18.50
41526.721030	18.50
41526.721042	18.50
41526.721053	19.00
41526.721065	19.50
41526.721076	19.50
41526.721088	20.50
41526.721100	21.50
41526.721111	22.00
41526.721123	22.00
41526.721134	22.50
41526.721146	22.00
41526.721157	23.00
41526.721169	22.00
41526.721181	22.50
41526.721192	22.50
41526.721204	23.00
41526.721215	23.00
41526.721227	23.00
41526.721238	22.50
41526.721250	22.50
41526.721262	23.00
41526.721273	22.50
41526.721285	22.50
41526.721296	23.00
41526.721308	23.50
41526.721319	24.00
41526.721331	24.50
41526.721343	25.50
41526.721354	26.00
41526.721366	26.00
41526.721377	26.00
41526.721389	26.00
41526.721400	26.00
41526.721412	25.50
41526.721424	25.50
41526.721435	25.00
41526.721447	25.00
41526.721458	23.50
41526.721470	23.00
41526.721481	23.00
41526.721493	24.00
41526.721505	24.00
41526.721516	24.50
41526.721528	25.00
41526.721539	25.50
41526.721551	24.50
41526.721563	24.50
41526.721574	24.50
41526.721586	25.00
41526.721597	24.00
41526.721609	24.00
41526.721620	24.00
41526.721632	24.50
41526.721644	24.50
41526.721655	24.50
41526.721667	25.50
41526.721678	25.00
41526.721690	25.00
41526.721701	25.50
41526.721713	25.00
41526.721725	26.00
41526.721736	26.00
41526.721748	26.50
41526.721759	26.00
41526.721771	27.00
41526.721782	26.50
41526.721794	27.50
41526.721806	28.00
41526.721817	28.00
41526.721829	28.50
41526.721840	29.50
41526.721852	29.50
41526.721863	30.50
41526.721875	30.50
41526.721887	31.00
41526.721898	31.50
41526.721910	32.00
41526.721921	32.50
41526.721933	33.50
41526.721944	33.50
41526.721956	34.00
41526.721968	34.50
41526.721979	35.00
41526.721991	35.50
41526.722002	36.50
41526.722014	37.00
41526.722025	37.00
41526.722037	38.00
41526.722049	37.50
41526.722060	38.00
41526.722072	38.00
41526.722083	38.50
41526.722095	38.50
41526.722106	38.50
41526.722118	38.00
41526.722130	38.00
41526.722141	38.50
41526.722153	39.50
41526.722164	39.50
41526.722176	40.00
41526.722188	40.00
41526.722199	40.00
41526.722211	40.00
41526.722222	40.00
41526.722234	41.00
41526.722245	40.50
41526.722257	41.00
41526.722269	41.50
41526.722280	41.00
41526.722292	41.00
41526.722303	41.00
41526.722315	41.00
41526.722326	40.50
41526.722338	40.00
41526.722350	40.00
41526.722361	39.00
41526.722373	38.00
41526.722384	38.00
41526.722396	37.00
41526.722407	37.00
41526.722419	36.00
41526.722431	35.00
41526.722442	35.00
41526.722454	34.50
41526.722465	34.50
41526.722477	34.50
41526.722488	34.50
41526.722500	34.50
41526.722512	34.00
41526.722523	33.50
41526.722535	33.00
41526.722546	33.00
41526.722558	31.50
41526.722569	31.50
41526.722581	31.50
41526.722593	31.50
41526.722604	31.00
41526.722616	30.50
41526.722627	30.00
41526.722639	29.00
41526.722650	29.00
41526.722662	28.00
41526.722674	27.50
41526.722685	27.00
41526.722697	27.00
41526.722708	25.50
41526.722720	24.50
41526.722731	24.00
41526.722743	23.50
41526.722755	23.00
41526.722766	23.00
41526.722778	23.00
41526.722789	22.00
41526.722801	20.50
41526.722812	20.00
41526.722824	19.50
41526.722836	18.50
41526.722847	18.50
41526.722859	19.00
41526.722870	18.00
41526.722882	18.00
41526.722894	16.50
41526.722905	16.00
41526.722917	16.00
41526.722928	15.50
41526.722940	14.50
41526.722951	13.50
41526.722963	12.50
41526.722975	12.00
41526.722986	10.50
41526.722998	10.00
41526.723009	8.50
41526.723021	8.00
41526.723032	8.00
41526.723044	7.00
41526.723056	6.00
41526.723067	5.00
41526.723079	4.00
41526.723090	4.00
41526.723102	3.50
41526.723113	3.00
41526.723125	1.50
41526.723137	1.50
41526.723148	1.50
41526.723160	1.50
41526.723171	1.00
41526.723183	1.50
41526.723194	2.00
41526.723206	1.50
41526.723218	1.50
41526.723229	2.00
41526.723241	1.50
41526.723252	0.50
41526.723264	1.50
41526.723275	0.50
41526.723287	1.00
41526.723299	1.00
41526.723310	1.50
41526.723322	1.50
41526.723333	1.50
41526.723345	1.50
41526.723356	1.50
41526.723368	1.00
41526.723380	0.50
41526.723391	0.50
41526.723403	1.00
41526.723414	1.50
41526.723426	1.00
41526.723437	2.00
41526.723449	1.50
41526.723461	1.00
41526.723472	0.50
41526.723484	1.00
41526.723495	1.00
41526.723507	1.00
41526.723519	1.00
41526.723530	1.00
41526.723542	1.00
41526.723553	1.50
41526.723565	1.50
41526.723576	0.50
41526.723588	1.00
41526.723600	0.00
41526.723611	1.00
41526.723623	1.50
41526.723634	1.00
41526.723646	1.00
41526.723657	1.00
41526.723669	0.50
41526.723681	0.50
41526.723692	0.50
41526.723704	1.00
41526.723715	1.00
41526.723727	1.00
41526.723738	1.50
41526.723750	2.00
41526.723762	1.50
41526.723773	1.00
41526.723785	0.50
41526.723796	0.00
41526.723808	1.00
41526.723819	1.00
41526.723831	1.50
41526.723843	1.50
41526.723854	2.00
41526.723866	2.00
41526.723877	2.00
41526.723889	1.00
41526.723900	2.00
41526.723912	0.50
41526.723924	1.00
41526.723935	0.50
41526.723947	1.00
41526.723958	1.00
41526.723970	1.00
41526.723981	1.00
41526.723993	1.00
41526.724005	1.00
41526.724016	1.00
41526.724028	0.50
41526.724039	1.00
41526.724051	1.50
41526.724062	2.00
41526.724074	2.50
41526.724086	3.00
41526.724097	3.50
41526.724109	3.00
41526.724120	3.50
41526.724132	3.50
41526.724144	4.00
41526.724155	4.00
41526.724167	4.50
41526.724178	4.50
41526.724190	4.50
41526.724201	5.00
41526.724213	5.50
41526.724225	6.00
41526.724236	6.50
41526.724248	7.50
41526.724259	7.50
41526.724271	8.00
41526.724282	8.00
41526.724294	8.00
41526.724306	9.00
41526.724317	9.00
41526.724329	9.00
41526.724340	9.50
41526.724352	9.50
41526.724363	9.00
41526.724375	9.50
41526.724387	9.00
41526.724398	9.00
41526.724410	8.00
41526.724421	9.00
41526.724433	8.00
41526.724444	8.00
41526.724456	7.50
41526.724468	7.00
41526.724479	6.50
41526.724491	5.00
41526.724502	4.50
41526.724514	4.50
41526.724525	4.00
41526.724537	3.50
41526.724549	3.50
41526.724560	3.50
41526.724572	3.50
41526.724583	3.00
41526.724595	2.50
41526.724606	2.00
41526.724618	2.00
41526.724630	1.00
41526.724641	1.50
41526.724653	1.00
41526.724664	2.00
41526.724676	3.00
41526.724687	3.50
41526.724699	4.50
41526.724711	5.00
41526.724722	5.50
41526.724734	6.50
41526.724745	7.50
41526.724757	7.50
41526.724769	8.50
41526.724780	9.00
41526.724792	10.50
41526.724803	10.50
41526.724815	11.00
41526.724826	11.50
41526.724838	12.00
41526.724850	11.50
41526.724861	12.50
41526.724873	12.50
41526.724884	12.50
41526.724896	12.50
41526.724907	12.50
41526.724919	13.00
41526.724931	12.50
41526.724942	13.50
41526.724954	14.00
41526.724965	14.50
41526.724977	14.50
41526.724988	15.00
41526.725000	15.50
41526.725012	15.00
41526.725023	16.00
41526.725035	15.50
41526.725046	15.00
41526.725058	15.50
41526.725069	15.50
41526.725081	15.50
41526.725093	15.50
41526.725104	15.50
41526.725116	15.50
41526.725127	16.00
41526.725139	16.00
41526.725150	16.00
41526.725162	16.50
41526.725174	16.00
41526.725185	16.00
41526.725197	16.50
41526.725208	16.50
41526.725220	16.50
41526.725231	16.50
41526.725243	16.50
41526.725255	17.00
41526.725266	16.50
41526.725278	17.00
41526.725289	17.50
41526.725301	17.00
41526.725312	17.00
41526.725324	17.50
41526.725336	18.50
41526.725347	18.00
41526.725359	17.50
41526.725370	18.00
41526.725382	18.00
41526.725394	18.00
41526.725405	18.50
41526.725417	18.50
41526.725428	19.00
41526.725440	19.00
41526.725451	19.00
41526.725463	19.00
41526.725475	19.50
41526.725486	20.00
41526.725498	19.50
41526.725509	20.00
41526.725521	19.50
41526.725532	19.00
41526.725544	19.50
41526.725556	19.00
41526.725567	19.00
41526.725579	19.00
41526.725590	19.00
41526.725602	19.00
41526.725613	18.00
41526.725625	18.00
41526.725637	17.50
41526.725648	17.50
41526.725660	17.50
41526.725671	17.00
41526.725683	16.50
41526.725694	16.00
41526.725706	15.00
41526.725718	15.50
41526.725729	15.00
41526.725741	14.50
41526.725752	14.50
41526.725764	13.50
41526.725775	13.50
41526.725787	12.50
41526.725799	13.00
41526.725810	12.00
41526.725822	12.00
41526.725833	11.50
41526.725845	12.00
41526.725856	11.50
41526.725868	11.50
41526.725880	11.50
41526.725891	11.50
41526.725903	11.50
41526.725914	11.50
41526.725926	11.50
41526.725937	11.00
41526.725949	11.50
41526.725961	11.50
41526.725972	11.00
41526.725984	10.50
41526.725995	10.50
41526.726007	10.00
41526.726019	10.50
41526.726030	10.00
41526.726042	10.00
41526.726053	10.50
41526.726065	10.50
41526.726076	10.50
41526.726088	10.50
41526.726100	11.00
41526.726111	11.00
41526.726123	11.00
41526.726134	11.00
41526.726146	11.00
41526.726157	10.50
41526.726169	10.50
41526.726181	11.00
41526.726192	11.00
41526.726204	11.50
41526.726215	11.00
41526.726227	11.00
41526.726238	10.50
41526.726250	10.50
41526.726262	10.50
41526.726273	10.50
41526.726285	10.50
41526.726296	10.00
41526.726308	9.50
41526.726319	9.00
41526.726331	8.50
41526.726343	8.50
41526.726354	8.50
41526.726366	7.50
41526.726377	7.50
41526.726389	7.00
41526.726400	6.50
41526.726412	6.00
41526.726424	6.00
41526.726435	4.00
41526.726447	3.50
41526.726458	3.50
41526.726470	3.50
41526.726481	3.00
41526.726493	2.50
41526.726505	1.50
41526.726516	0.50
41526.726528	0.50
41526.726539	1.00
41526.726551	1.00
41526.726563	0.50
41526.726574	0.50
41526.726586	1.00
41526.726597	1.00
41526.726609	1.00
41526.726620	1.00
41526.726632	0.50
41526.726644	1.00
41526.726655	1.00
41526.726667	1.00
41526.726678	1.50
41526.726690	1.50
41526.726701	1.00
41526.726713	1.00
41526.726725	1.00
41526.726736	0.50
41526.726748	1.00
41526.726759	1.00
41526.726771	1.00
41526.726782	1.00
41526.726794	1.00
41526.726806	1.00
41526.726817	1.00
41526.726829	1.00
41526.726840	1.00
41526.726852	1.00
41526.726863	1.00
41526.726875	1.50
41526.726887	1.50
41526.726898	1.00
41526.726910	0.50
41526.726921	1.50
41526.726933	1.00
41526.726944	1.00
41526.726956	0.50
41526.726968	0.50
41526.726979	1.00
41526.726991	0.50
41526.727002	1.00
41526.727014	1.00
41526.727025	1.50
41526.727037	2.00
41526.727049	1.00
41526.727060	1.00
41526.727072	1.00
41526.727083	1.00
41526.727095	1.50
41526.727106	2.00
41526.727118	3.00
41526.727130	3.50
41526.727141	4.50
41526.727153	6.50
41526.727164	7.50
41526.727176	8.50
41526.727188	9.50
41526.727199	11.00
41526.727211	11.50
41526.727222	12.50
41526.727234	13.00
41526.727245	14.00
41526.727257	14.50
41526.727269	15.00
41526.727280	15.00
41526.727292	15.00
41526.727303	15.00
41526.727315	15.00
41526.727326	16.00
41526.727338	15.50
41526.727350	15.50
41526.727361	15.00
41526.727373	15.50
41526.727384	15.50
41526.727396	15.00
41526.727407	15.50
41526.727419	15.00
41526.727431	15.00
41526.727442	14.50
41526.727454	14.50
41526.727465	15.00
41526.727477	14.50
41526.727488	15.00
41526.727500	14.50
41526.727512	14.50
41526.727523	14.00
41526.727535	13.50
41526.727546	14.00
41526.727558	14.00
41526.727569	13.50
41526.727581	14.00
41526.727593	14.50
41526.727604	15.00
41526.727616	15.00
41526.727627	15.50
41526.727639	15.50
41526.727650	15.00
41526.727662	15.00
41526.727674	15.00
41526.727685	15.00
41526.727697	15.50
41526.727708	16.00
41526.727720	17.00
41526.727731	17.50
41526.727743	18.50
41526.727755	19.00
41526.727766	20.00
41526.727778	21.50
41526.727789	23.00
41526.727801	23.00
41526.727813	24.00
41526.727824	24.00
41526.727836	25.50
41526.727847	26.00
41526.727859	27.00
41526.727870	27.50
41526.727882	29.00
41526.727894	30.00
41526.727905	30.50
41526.727917	31.50
41526.727928	32.50
41526.727940	33.00
41526.727951	34.00
41526.727963	35.00
41526.727975	35.50
41526.727986	36.00
41526.727998	36.50
41526.728009	37.00
41526.728021	38.00
41526.728032	38.00
41526.728044	37.50
41526.728056	37.50
41526.728067	36.50
41526.728079	36.00
41526.728090	35.50
41526.728102	35.00
41526.728113	35.00
41526.728125	34.00
41526.728137	34.00
41526.728148	34.00
41526.728160	34.00
41526.728171	34.00
41526.728183	34.00
41526.728194	34.00
41526.728206	34.00
41526.728218	34.00
41526.728229	34.00
41526.728241	34.00
41526.728252	34.00
41526.728264	34.00
41526.728275	34.00
41526.728287	33.50
41526.728299	33.50
41526.728310	33.00
41526.728322	33.50
41526.728333	33.50
41526.728345	33.50
41526.728356	33.50
41526.728368	33.00
41526.728380	33.00
41526.728391	33.00
41526.728403	34.00
41526.728414	33.50
41526.728426	32.50
41526.728438	33.00
41526.728449	33.00
41526.728461	33.50
41526.728472	33.00
41526.728484	33.50
41526.728495	33.00
41526.728507	33.00
41526.728519	33.00
41526.728530	33.00
41526.728542	33.50
41526.728553	34.00
41526.728565	35.00
41526.728576	35.50
41526.728588	35.50
41526.728600	36.50
41526.728611	37.50
41526.728623	37.50
41526.728634	38.50
41526.728646	39.50
41526.728657	40.50
41526.728669	41.50
41526.728681	42.00
41526.728692	42.50
41526.728704	43.00
41526.728715	43.50
41526.728727	44.50
41526.728738	44.00
41526.728750	44.50
41526.728762	45.50
41526.728773	45.50
41526.728785	46.00
41526.728796	47.00
41526.728808	47.00
41526.728819	47.00
41526.728831	47.50
41526.728843	48.00
41526.728854	49.00
41526.728866	49.00
41526.728877	49.50
41526.728889	49.50
41526.728900	50.50
41526.728912	51.50
41526.728924	52.00
41526.728935	52.00
41526.728947	52.00
41526.728958	53.00
41526.728970	53.00
41526.728981	53.50
41526.728993	53.50
41526.729005	54.00
41526.729016	55.50
41526.729028	56.00
41526.729039	57.00
41526.729051	57.50
41526.729063	58.00
41526.729074	60.00
41526.729086	60.50
41526.729097	61.00
41526.729109	61.50
41526.729120	61.50
41526.729132	63.50
41526.729144	65.00
41526.729155	65.50
41526.729167	65.50
41526.729178	66.00
41526.729190	65.50
41526.729201	65.50
41526.729213	65.50
41526.729225	65.50
41526.729236	65.50
41526.729248	66.00
41526.729259	66.00
41526.729271	66.00
41526.729282	66.50
41526.729294	67.00
41526.729306	67.50
41526.729317	68.00
41526.729329	68.50
41526.729340	69.00
41526.729352	69.00
41526.729363	69.00
41526.729375	69.50
41526.729387	69.00
41526.729398	69.50
41526.729410	69.50
41526.729421	69.50
41526.729433	70.50
41526.729444	70.00
41526.729456	70.00
41526.729468	71.00
41526.729479	71.00
41526.729491	71.00
41526.729502	70.50
41526.729514	71.00
41526.729525	71.00
41526.729537	71.00
41526.729549	71.00
41526.729560	71.50
41526.729572	71.50
41526.729583	71.50
41526.729595	71.50
41526.729606	71.50
41526.729618	71.50
41526.729630	72.00
41526.729641	71.50
41526.729653	72.00
41526.729664	71.50
41526.729676	71.50
41526.729688	71.50
41526.729699	72.00
41526.729711	72.00
41526.729722	72.50
41526.729734	73.00
41526.729745	73.00
41526.729757	73.00
41526.729769	73.00
41526.729780	73.00
41526.729792	73.50
41526.729803	73.50
41526.729815	74.50
41526.729826	74.00
41526.729838	75.00
41526.729850	75.50
41526.729861	76.00
41526.729873	76.00
41526.729884	76.00
41526.729896	77.00
41526.729907	77.00
41526.729919	77.00
41526.729931	77.00
41526.729942	77.50
41526.729954	78.00
41526.729965	78.50
41526.729977	79.00
41526.729988	79.50
41526.730000	79.50
41526.730012	80.00
41526.730023	80.00
41526.730035	80.50
41526.730046	80.50
41526.730058	81.00
41526.730069	80.50
41526.730081	80.50
41526.730093	81.50
41526.730104	81.50
41526.730116	81.50
41526.730127	82.50
41526.730139	82.50
41526.730150	83.00
41526.730162	83.00
41526.730174	83.50
41526.730185	83.50
41526.730197	84.00
41526.730208	84.00
41526.730220	84.50
41526.730231	83.50
41526.730243	83.50
41526.730255	83.00
41526.730266	83.50
41526.730278	82.00
41526.730289	81.50
41526.730301	82.00
41526.730313	81.00
41526.730324	81.50
41526.730336	81.00
41526.730347	80.50
41526.730359	80.50
41526.730370	79.50
41526.730382	79.50
41526.730394	79.50
41526.730405	78.00
41526.730417	77.00
41526.730428	77.00
41526.730440	75.50
41526.730451	75.50
41526.730463	74.50
41526.730475	73.50
41526.730486	73.50
41526.730498	73.00
41526.730509	72.00
41526.730521	71.00
41526.730532	70.50
41526.730544	69.50
41526.730556	69.00
41526.730567	68.50
41526.730579	67.50
41526.730590	67.00
41526.730602	66.00
41526.730613	65.50
41526.730625	65.00
41526.730637	64.00
41526.730648	63.50
41526.730660	63.50
41526.730671	64.00
41526.730683	64.50
41526.730694	64.50
41526.730706	64.50
41526.730718	64.00
41526.730729	65.00
41526.730741	64.50
41526.730752	65.00
41526.730764	65.00
41526.730775	65.50
41526.730787	65.50
41526.730799	66.00
41526.730810	65.50
41526.730822	66.50
41526.730833	66.50
41526.730845	66.00
41526.730856	65.50
41526.730868	65.50
41526.730880	64.50
41526.730891	64.50
41526.730903	63.50
41526.730914	63.00
41526.730926	61.50
41526.730937	61.50
41526.730949	60.50
41526.730961	59.00
41526.730972	58.50
41526.730984	57.50
41526.730995	56.50
41526.731007	55.00
41526.731019	54.00
41526.731030	53.00
41526.731042	51.00
41526.731053	50.00
41526.731065	48.50
41526.731076	47.50
41526.731088	46.00
41526.731100	45.00
41526.731111	43.50
41526.731123	42.50
41526.731134	41.00
41526.731146	39.50
41526.731157	38.50
41526.731169	37.00
41526.731181	35.50
41526.731192	34.50
41526.731204	33.00
41526.731215	31.50
41526.731227	30.00
41526.731238	28.00
41526.731250	27.00
41526.731262	25.50
41526.731273	23.50
41526.731285	22.50
41526.731296	20.00
41526.731308	19.00
41526.731319	16.50
41526.731331	16.00
41526.731343	14.00
41526.731354	13.50
41526.731366	12.00
41526.731377	11.00
41526.731389	9.50
41526.731400	8.50
41526.731412	8.00
41526.731424	6.50
41526.731435	5.50
41526.731447	4.00
41526.731458	3.00
41526.731470	1.50
41526.731481	1.50
41526.731493	1.00
41526.731505	1.00
41526.731516	1.50
41526.731528	1.00
41526.731539	1.00
41526.731551	1.50
41526.731562	2.00
41526.731574	1.00
41526.731586	1.00
41526.731597	1.00
41526.731609	1.50
41526.731620	2.00
41526.731632	2.50
41526.731644	4.00
41526.731655	4.00
41526.731667	5.00
41526.731678	5.50
41526.731690	6.00
41526.731701	6.50
41526.731713	6.50
41526.731725	6.50
41526.731736	7.00
41526.731748	7.50
41526.731759	7.00
41526.731771	7.50
41526.731782	7.50
41526.731794	8.00
41526.731806	8.00
41526.731817	8.00
41526.731829	7.00
41526.731840	7.00
41526.731852	6.00
41526.731863	6.00
41526.731875	5.00
41526.731887	4.00
41526.731898	4.00
41526.731910	4.00
41526.731921	4.00
41526.731933	3.50
41526.731944	3.50
41526.731956	3.50
41526.731968	2.50
41526.731979	2.00
41526.731991	1.50
41526.732002	0.50
41526.732014	0.50
41526.732025	1.00
41526.732037	1.50
41526.732049	2.00
41526.732060	1.50
41526.732072	1.50
41526.732083	2.00
41526.732095	1.50
41526.732106	1.00
41526.732118	1.50
41526.732130	0.50
41526.732141	1.00
41526.732153	1.50
41526.732164	1.00
41526.732176	1.00
41526.732187	1.50
41526.732199	1.50
41526.732211	1.50
41526.732222	1.50
41526.732234	1.00
41526.732245	1.50
41526.732257	0.50
41526.732269	1.00
41526.732280	1.00
41526.732292	1.00
41526.732303	1.00
41526.732315	1.00
41526.732326	2.00
41526.732338	1.50
41526.732350	0.50
41526.732361	1.00
41526.732373	0.50
41526.732384	2.00
41526.732396	1.50
41526.732407	1.00
41526.732419	1.50
41526.732431	2.00
41526.732442	0.50
41526.732454	1.50
41526.732465	1.50
41526.732477	2.00
41526.732488	2.50
41526.732500	2.50
41526.732512	1.50
41526.732523	2.00
41526.732535	1.00
41526.732546	0.50
41526.732558	1.00
41526.732569	1.00
41526.732581	1.50
41526.732593	2.00
41526.732604	2.50
41526.732616	2.00
41526.732627	1.00
41526.732639	1.50
41526.732650	1.50
41526.732662	1.00
41526.732674	0.50
41526.732685	1.00
41526.732697	1.50
41526.732708	2.00
41526.732720	2.00
41526.732731	2.50
41526.732743	2.00
41526.732755	2.00
41526.732766	2.00
41526.732778	1.50
41526.732789	1.00
41526.732801	1.00
41526.732812	0.50
41526.732824	1.00
41526.732836	1.50
41526.732847	2.00
41526.732859	2.00
41526.732870	2.00
41526.732882	2.50
41526.732894	3.00
41526.732905	2.00
41526.732917	2.50
41526.732928	3.00
41526.732940	2.00
41526.732951	2.00
41526.732963	1.50
41526.732975	1.50
41526.732986	1.50
41526.732998	0.00
41526.733009	1.00
41526.733021	1.00
41526.733032	1.50
41526.733044	2.50
41526.733056	2.00
41526.733067	2.00
41526.733079	2.50
41526.733090	3.00
41526.733102	2.00
41526.733113	3.00
41526.733125	2.50
41526.733137	2.00
41526.733148	2.50
41526.733160	2.00
41526.733171	1.00
41526.733183	1.00
41526.733194	0.50
41526.733206	0.50
41526.733218	0.50
41526.733229	1.50
41526.733241	1.50
41526.733252	2.00
41526.733264	3.00
41526.733275	3.00
41526.733287	4.00
41526.733299	4.00
41526.733310	4.50
41526.733322	5.50
41526.733333	7.00
41526.733345	7.50
41526.733356	8.00
41526.733368	8.50
41526.733380	10.00
41526.733391	10.00
41526.733403	10.50
41526.733414	11.50
41526.733426	11.00
41526.733437	11.50
41526.733449	11.50
41526.733461	11.50
41526.733472	11.50
41526.733484	11.50
41526.733495	11.50
41526.733507	11.50
41526.733519	11.00
41526.733530	11.50
41526.733542	11.50
41526.733553	11.50
41526.733565	11.50
41526.733576	11.50
41526.733588	11.50
41526.733600	12.00
41526.733611	11.50
41526.733623	11.50
41526.733634	11.50
41526.733646	11.50
41526.733657	11.00
41526.733669	11.00
41526.733681	11.00
41526.733692	10.00
41526.733704	10.50
41526.733715	10.00
41526.733727	10.50
41526.733738	10.50
41526.733750	10.00
41526.733762	11.00
41526.733773	10.00
41526.733785	10.00
41526.733796	9.50
41526.733808	10.00
41526.733819	9.50
41526.733831	10.00
41526.733843	9.50
41526.733854	11.00
41526.733866	10.00
41526.733877	11.00
41526.733889	12.00
41526.733900	12.00
41526.733912	12.50
41526.733924	13.00
41526.733935	13.00
41526.733947	13.50
41526.733958	14.00
41526.733970	14.00
41526.733981	14.00
41526.733993	14.00
41526.734005	14.00
41526.734016	14.50
41526.734028	14.50
41526.734039	14.00
41526.734051	14.00
41526.734063	14.00
41526.734074	14.50
41526.734086	14.00
41526.734097	14.00
41526.734109	13.50
41526.734120	14.50
41526.734132	14.50
41526.734144	14.00
41526.734155	14.50
41526.734167	14.00
41526.734178	14.00
41526.734190	14.50
41526.734201	14.50
41526.734213	15.00
41526.734225	14.50
41526.734236	14.50
41526.734248	14.50
41526.734259	13.50
41526.734271	13.50
41526.734282	13.50
41526.734294	13.50
41526.734306	13.00
41526.734317	11.50
41526.734329	11.50
41526.734340	11.50
41526.734352	11.50
41526.734363	11.00
41526.734375	11.00
41526.734387	11.50
41526.734398	11.00
41526.734410	10.00
41526.734421	10.50
41526.734433	10.00
41526.734444	10.00
41526.734456	9.50
41526.734468	9.00
41526.734479	9.00
41526.734491	8.50
41526.734502	8.00
41526.734514	8.00
41526.734525	8.00
41526.734537	7.50
41526.734549	7.50
41526.734560	7.50
41526.734572	7.50
41526.734583	6.00
41526.734595	6.50
41526.734606	5.50
41526.734618	5.50
41526.734630	5.00
41526.734641	5.00
41526.734653	3.50
41526.734664	3.00
41526.734676	2.00
41526.734688	2.00
41526.734699	1.50
41526.734711	0.50
41526.734722	0.50
41526.734734	0.50
41526.734745	1.00
41526.734757	1.50
41526.734769	2.00
41526.734780	2.50
41526.734792	2.50
41526.734803	2.00
41526.734815	3.00
41526.734826	2.00
41526.734838	1.50
41526.734850	1.50
41526.734861	1.00
41526.734873	1.00
41526.734884	0.50
41526.734896	1.00
41526.734907	2.00
41526.734919	1.50
41526.734931	2.00
41526.734942	2.50
41526.734954	2.00
41526.734965	1.00
41526.734977	0.50
41526.734988	1.00
41526.735000	1.00
41526.735012	1.00
41526.735023	1.50
41526.735035	1.50
41526.735046	1.00
41526.735058	1.50
41526.735069	1.50
41526.735081	1.00
41526.735093	1.00
41526.735104	1.00
41526.735116	1.00
41526.735127	2.00
41526.735139	2.00
41526.735150	2.50
41526.735162	2.00
41526.735174	2.50
41526.735185	2.00
41526.735197	2.00
41526.735208	1.00
41526.735220	1.00
41526.735231	0.50
41526.735243	1.00
41526.735255	1.50
41526.735266	1.00
41526.735278	2.00
41526.735289	2.50
41526.735301	3.00
41526.735313	2.50
41526.735324	3.00
41526.735336	3.00
41526.735347	3.50
41526.735359	3.50
41526.735370	3.50
41526.735382	3.50
41526.735394	4.50
41526.735405	4.50
41526.735417	5.00
41526.735428	5.00
41526.735440	5.00
41526.735451	5.50
41526.735463	5.50
41526.735475	6.50
41526.735486	6.00
41526.735498	5.50
41526.735509	6.00
41526.735521	6.00
41526.735532	7.00
41526.735544	6.50
41526.735556	6.50
41526.735567	7.00
41526.735579	6.50
41526.735590	7.50
41526.735602	7.50
41526.735613	7.50
41526.735625	7.50
41526.735637	8.00
41526.735648	8.50
41526.735660	9.00
41526.735671	9.50
41526.735683	9.00
41526.735694	9.00
41526.735706	9.50
41526.735718	9.00
41526.735729	9.50
41526.735741	9.00
41526.735752	9.50
41526.735764	9.50
41526.735775	9.50
41526.735787	9.50
41526.735799	9.00
41526.735810	10.00
41526.735822	10.00
41526.735833	10.00
41526.735845	9.50
41526.735856	10.00
41526.735868	10.00
41526.735880	9.00
41526.735891	9.00
41526.735903	8.50
41526.735914	8.50
41526.735926	9.00
41526.735938	9.00
41526.735949	9.00
41526.735961	9.00
41526.735972	8.50
41526.735984	9.00
41526.735995	9.00
41526.736007	10.00
41526.736019	10.50
41526.736030	10.50
41526.736042	11.50
41526.736053	11.50
41526.736065	11.50
41526.736076	12.50
41526.736088	13.00
41526.736100	13.50
41526.736111	14.00
41526.736123	14.00
41526.736134	14.50
41526.736146	14.50
41526.736157	15.00
41526.736169	15.00
41526.736181	15.50
41526.736192	15.00
41526.736204	15.50
41526.736215	16.00
41526.736227	17.50
41526.736238	18.00
41526.736250	19.00
41526.736262	20.00
41526.736273	21.00
41526.736285	22.00
41526.736296	23.50
41526.736308	23.50
41526.736319	24.00
41526.736331	23.50
41526.736343	23.50
41526.736354	24.50
41526.736366	24.50
41526.736377	24.50
41526.736389	25.50
41526.736400	25.00
41526.736412	24.50
41526.736424	24.50
41526.736435	24.50
41526.736447	24.50
41526.736458	25.00
41526.736470	24.50
41526.736481	25.00
41526.736493	25.00
41526.736505	25.00
41526.736516	24.50
41526.736528	25.00
41526.736539	25.00
41526.736551	25.00
41526.736563	25.00
41526.736574	25.50
41526.736586	26.00
41526.736597	25.50
41526.736609	26.00
41526.736620	26.50
41526.736632	26.50
41526.736644	26.50
41526.736655	26.50
41526.736667	26.50
41526.736678	27.00
41526.736690	26.50
41526.736701	26.50
41526.736713	26.50
41526.736725	27.00
41526.736736	28.00
41526.736748	28.50
41526.736759	28.50
41526.736771	29.50
41526.736782	30.50
41526.736794	30.50
41526.736806	31.50
41526.736817	32.50
41526.736829	33.00
41526.736840	33.00
41526.736852	34.00
41526.736863	34.00
41526.736875	34.00
41526.736887	33.00
41526.736898	33.50
41526.736910	33.50
41526.736921	33.50
41526.736933	34.00
41526.736944	34.00
41526.736956	34.00
41526.736968	33.50
41526.736979	34.00
41526.736991	33.00
41526.737002	33.00
41526.737014	32.50
41526.737025	32.00
41526.737037	32.50
41526.737049	31.50
41526.737060	31.00
41526.737072	31.00
41526.737083	31.00
41526.737095	31.00
41526.737106	31.00
41526.737118	31.00
41526.737130	31.50
41526.737141	31.00
41526.737153	31.50
41526.737164	32.00
41526.737176	31.50
41526.737188	32.00
41526.737199	32.50
41526.737211	32.00
41526.737222	32.00
41526.737234	32.50
41526.737245	32.50
41526.737257	32.50
41526.737269	33.00
41526.737280	33.00
41526.737292	33.00
41526.737303	33.50
41526.737315	33.50
41526.737326	34.00
41526.737338	33.50
41526.737350	34.00
41526.737361	34.00
41526.737373	34.00
41526.737384	34.50
41526.737396	34.50
41526.737407	34.50
41526.737419	35.50
41526.737431	35.00
41526.737442	35.50
41526.737454	35.50
41526.737465	36.00
41526.737477	36.00
41526.737488	36.50
41526.737500	36.50
41526.737512	36.50
41526.737523	37.00
41526.737535	37.00
41526.737546	37.00
41526.737558	37.00
41526.737569	37.00
41526.737581	38.00
41526.737593	38.00
41526.737604	38.00
41526.737616	38.50
41526.737627	38.50
41526.737639	39.50
41526.737650	39.50
41526.737662	40.50
41526.737674	40.50
41526.737685	41.00
41526.737697	41.50
41526.737708	42.00
41526.737720	42.00
41526.737731	41.00
41526.737743	42.00
41526.737755	41.50
41526.737766	42.00
41526.737778	40.50
41526.737789	40.50
41526.737801	40.00
41526.737813	39.50
41526.737824	38.50
41526.737836	39.00
41526.737847	38.50
41526.737859	38.50
41526.737870	38.00
41526.737882	37.50
41526.737894	37.50
41526.737905	37.00
41526.737917	36.00
41526.737928	35.50
41526.737940	34.50
41526.737951	35.00
41526.737963	34.50
41526.737975	34.50
41526.737986	34.00
41526.737998	34.00
41526.738009	34.00
41526.738021	34.00
41526.738032	33.50
41526.738044	33.50
41526.738056	33.00
41526.738067	32.50
41526.738079	31.50
41526.738090	30.50
41526.738102	30.00
41526.738113	29.00
41526.738125	28.50
41526.738137	27.00
41526.738148	25.50
41526.738160	25.50
41526.738171	24.00
41526.738183	23.50
41526.738194	22.50
41526.738206	21.00
41526.738218	20.00
41526.738229	19.50
41526.738241	19.50
41526.738252	18.00
41526.738264	17.00
41526.738275	17.00
41526.738287	16.00
41526.738299	15.50
41526.738310	15.00
41526.738322	14.00
41526.738333	13.00
41526.738345	12.00
41526.738356	11.50
41526.738368	10.50
41526.738380	9.50
41526.738391	8.50
41526.738403	8.00
41526.738414	7.00
41526.738426	6.00
41526.738437	5.00
41526.738449	4.00
41526.738461	3.50
41526.738472	2.00
41526.738484	1.00
41526.738495	1.50
41526.738507	1.00
41526.738519	2.00
41526.738530	2.00
41526.738542	2.00
41526.738553	2.50
41526.738565	2.50
41526.738576	1.50
41526.738588	1.50
41526.738600	1.50
41526.738611	1.50
41526.738623	2.00
41526.738634	2.00
41526.738646	2.50
41526.738657	2.50
41526.738669	2.50
41526.738681	1.50
41526.738692	1.00
41526.738704	0.50
41526.738715	0.50
41526.738727	1.50
41526.738738	1.50
41526.738750	1.50
41526.738762	1.50
41526.738773	1.00
41526.738785	1.50
41526.738796	0.00
41526.738808	1.00
41526.738819	1.50
41526.738831	1.50
41526.738843	1.50
41526.738854	2.00
41526.738866	2.00
41526.738877	2.50
41526.738889	2.00
41526.738900	1.50
41526.738912	1.00
41526.738924	1.00
41526.738935	1.00
41526.738947	1.50
41526.738958	1.50
41526.738970	2.00
41526.738981	2.00
41526.738993	1.00
41526.739005	1.00
41526.739016	1.00
41526.739028	1.00
41526.739039	1.50
41526.739051	2.00
41526.739062	2.00
41526.739074	2.00
41526.739086	2.50
41526.739097	2.50
41526.739109	2.00
41526.739120	1.50
41526.739132	1.50
41526.739144	1.00
41526.739155	0.50
41526.739167	2.00
41526.739178	2.50
41526.739190	2.00
41526.739201	2.50
41526.739213	2.50
41526.739225	2.00
41526.739236	2.50
41526.739248	2.00
41526.739259	2.00
41526.739271	1.50
41526.739282	0.50
41526.739294	0.50
41526.739306	1.00
41526.739317	1.50
41526.739329	2.50
41526.739340	3.00
41526.739352	3.50
41526.739363	3.50
41526.739375	4.00
41526.739387	4.00
41526.739398	4.50
41526.739410	4.50
41526.739421	4.50
41526.739433	5.50
41526.739444	6.00
41526.739456	6.50
41526.739468	6.00
41526.739479	6.50
41526.739491	7.00
41526.739502	6.50
41526.739514	6.50
41526.739525	6.50
41526.739537	6.50
41526.739549	6.50
41526.739560	6.50
41526.739572	7.50
41526.739583	6.50
41526.739595	7.50
41526.739606	7.50
41526.739618	7.50
41526.739630	7.50
41526.739641	7.50
41526.739653	7.00
41526.739664	7.00
41526.739676	7.00
41526.739687	7.00
41526.739699	6.50
41526.739711	6.00
41526.739722	6.00
41526.739734	5.00
41526.739745	5.00
41526.739757	4.50
41526.739769	4.00
41526.739780	3.50
41526.739792	3.00
41526.739803	3.00
41526.739815	2.50
41526.739826	2.00
41526.739838	0.50
41526.739850	1.00
41526.739861	1.00
41526.739873	1.50
41526.739884	2.50
41526.739896	2.00
41526.739907	2.00
41526.739919	2.50
41526.739931	2.50
41526.739942	2.00
41526.739954	1.50
41526.739965	1.50
41526.739977	0.50
41526.739988	1.00
41526.740000	1.00
41526.740012	2.00
41526.740023	2.00
41526.740035	2.00
41526.740046	2.50
41526.740058	2.50
41526.740069	2.50
41526.740081	2.50
41526.740093	2.00
41526.740104	1.50
41526.740116	1.00
41526.740127	1.00
41526.740139	1.00
41526.740150	2.00
41526.740162	2.50
41526.740174	3.00
41526.740185	3.50
41526.740197	3.50
41526.740208	4.00
41526.740220	4.50
41526.740231	5.50
41526.740243	5.50
41526.740255	6.50
41526.740266	6.50
41526.740278	7.00
41526.740289	7.00
41526.740301	7.50
41526.740312	7.50
41526.740324	8.50
41526.740336	8.00
41526.740347	8.50
41526.740359	9.50
41526.740370	9.50
41526.740382	9.50
41526.740394	10.00
41526.740405	10.00
41526.740417	10.00
41526.740428	10.50
41526.740440	11.00
41526.740451	11.50
41526.740463	11.50
41526.740475	12.00
41526.740486	11.50
41526.740498	12.50
41526.740509	11.50
41526.740521	12.00
41526.740532	12.00
41526.740544	11.50
41526.740556	11.00
41526.740567	11.00
41526.740579	10.00
41526.740590	10.50
41526.740602	10.00
41526.740613	10.00
41526.740625	9.50
41526.740637	10.50
41526.740648	10.50
41526.740660	11.00
41526.740671	11.50
41526.740683	12.00
41526.740694	12.50
41526.740706	13.00
41526.740718	13.00
41526.740729	13.00
41526.740741	13.00
41526.740752	13.50
41526.740764	13.00
41526.740775	13.00
41526.740787	13.50
41526.740799	12.00
41526.740810	12.00
41526.740822	12.50
41526.740833	13.00
41526.740845	13.00
41526.740856	12.50
41526.740868	13.50
41526.740880	13.50
41526.740891	14.50
41526.740903	14.00
41526.740914	14.50
41526.740926	15.00
41526.740937	15.00
41526.740949	15.50
41526.740961	15.50
41526.740972	16.00
41526.740984	16.00
41526.740995	16.00
41526.741007	16.50
41526.741019	16.00
41526.741030	16.00
41526.741042	16.00
41526.741053	16.00
41526.741065	16.00
41526.741076	15.50
41526.741088	16.00
41526.741100	15.50
41526.741111	15.00
41526.741123	15.00
41526.741134	15.00
41526.741146	15.00
41526.741157	14.50
41526.741169	14.50
41526.741181	15.00
41526.741192	15.00
41526.741204	14.50
41526.741215	14.50
41526.741227	14.00
41526.741238	13.50
41526.741250	14.00
41526.741262	13.50
41526.741273	14.00
41526.741285	14.00
41526.741296	14.00
41526.741308	14.00
41526.741319	14.00
41526.741331	14.00
41526.741343	14.00
41526.741354	15.00
41526.741366	15.00
41526.741377	15.00
41526.741389	16.00
41526.741400	15.50
41526.741412	16.50
41526.741424	16.50
41526.741435	18.00
41526.741447	18.00
41526.741458	18.50
41526.741470	18.00
41526.741481	18.00
41526.741493	17.50
41526.741505	17.50
41526.741516	17.00
41526.741528	16.50
41526.741539	17.00
41526.741551	16.50
41526.741562	16.50
41526.741574	16.00
41526.741586	16.00
41526.741597	16.00
41526.741609	16.50
41526.741620	16.00
41526.741632	16.00
41526.741644	15.50
41526.741655	15.50
41526.741667	15.00
41526.741678	15.00
41526.741690	14.50
41526.741701	14.50
41526.741713	13.50
41526.741725	14.00
41526.741736	13.50
41526.741748	12.50
41526.741759	12.00
41526.741771	11.50
41526.741782	11.00
41526.741794	10.00
41526.741806	9.00
41526.741817	8.50
41526.741829	9.00
41526.741840	9.00
41526.741852	9.00
41526.741863	9.00
41526.741875	9.50
41526.741887	10.00
41526.741898	10.00
41526.741910	10.50
41526.741921	11.00
41526.741933	11.50
41526.741944	12.00
41526.741956	12.50
41526.741968	13.50
41526.741979	14.00
41526.741991	14.00
41526.742002	14.50
41526.742014	15.00
41526.742025	15.00
41526.742037	15.50
41526.742049	15.00
41526.742060	15.00
41526.742072	15.00
41526.742083	15.50
41526.742095	15.00
41526.742106	14.50
41526.742118	15.00
41526.742130	14.50
41526.742141	14.00
41526.742153	14.50
41526.742164	15.00
41526.742176	14.00
41526.742188	14.00
41526.742199	13.50
41526.742211	13.50
41526.742222	13.00
41526.742234	12.50
41526.742245	11.50
41526.742257	11.50
41526.742269	11.00
41526.742280	11.50
41526.742292	10.00
41526.742303	9.00
41526.742315	9.00
41526.742326	9.00
41526.742338	8.00
41526.742350	7.50
41526.742361	7.50
41526.742373	7.50
41526.742384	6.50
41526.742396	7.00
41526.742407	5.50
41526.742419	5.50
41526.742431	4.50
41526.742442	3.50
41526.742454	4.00
41526.742465	2.50
41526.742477	1.50
41526.742488	1.00
41526.742500	1.00
41526.742512	0.50
41526.742523	1.50
41526.742535	1.00
41526.742546	2.00
41526.742558	2.00
41526.742569	2.00
41526.742581	1.50
41526.742593	1.00
41526.742604	1.00
41526.742616	1.00
41526.742627	1.50
41526.742639	2.00
41526.742650	2.00
41526.742662	2.00
41526.742674	2.00
41526.742685	2.50
41526.742697	2.00
41526.742708	2.00
41526.742720	1.00
41526.742731	0.50
41526.742743	0.50
41526.742755	1.50
41526.742766	2.00
41526.742778	2.00
41526.742789	1.50
41526.742801	1.50
41526.742813	1.50
41526.742824	1.00
41526.742836	1.00
41526.742847	2.00
41526.742859	2.00
41526.742870	2.00
41526.742882	2.00
41526.742894	1.50
41526.742905	1.50
41526.742917	1.00
41526.742928	1.50
41526.742940	2.00
41526.742951	2.00
41526.742963	1.50
41526.742975	1.00
41526.742986	1.00
41526.742998	1.50
41526.743009	2.00
41526.743021	3.00
41526.743032	3.50
41526.743044	4.00
41526.743056	4.50
41526.743067	5.50
41526.743079	6.00
41526.743090	6.50
41526.743102	7.50
41526.743113	7.50
41526.743125	8.00
41526.743137	8.50
41526.743148	9.00
41526.743160	9.50
41526.743171	10.00
41526.743183	10.50
41526.743194	11.00
41526.743206	12.00
41526.743218	13.00
41526.743229	13.50
41526.743241	14.50
41526.743252	15.00
41526.743264	15.50
41526.743275	15.00
41526.743287	15.00
41526.743299	15.00
41526.743310	15.00
41526.743322	15.00
41526.743333	14.50
41526.743345	14.50
41526.743356	14.00
41526.743368	14.50
41526.743380	13.00
41526.743391	13.00
41526.743403	13.50
41526.743414	14.00
41526.743426	14.00
41526.743438	14.00
41526.743449	13.50
41526.743461	14.00
41526.743472	13.50
41526.743484	12.50
41526.743495	12.50
41526.743507	12.50
41526.743519	12.00
41526.743530	11.50
41526.743542	11.00
41526.743553	10.50
41526.743565	10.00
41526.743576	9.50
41526.743588	9.50
41526.743600	8.00
41526.743611	7.50
41526.743623	7.50
41526.743634	7.00
41526.743646	6.00
41526.743657	5.50
41526.743669	5.00
41526.743681	4.00
41526.743692	3.50
41526.743704	3.50
41526.743715	2.00
41526.743727	2.00
41526.743738	2.00
41526.743750	1.50
41526.743762	1.50
41526.743773	1.00
41526.743785	1.00
41526.743796	2.50
41526.743808	2.50
41526.743819	2.00
41526.743831	2.50
41526.743843	2.50
41526.743854	2.50
41526.743866	2.50
41526.743877	2.00
41526.743889	1.00
41526.743900	1.50
41526.743912	1.00
41526.743924	1.00
41526.743935	1.00
41526.743947	2.50
41526.743958	2.50
41526.743970	2.50
41526.743981	2.50
41526.743993	2.00
41526.744005	2.00
41526.744016	2.00
41526.744028	1.50
41526.744039	1.00
41526.744051	1.00
41526.744063	1.00
41526.744074	2.00
41526.744086	1.50
41526.744097	1.50
41526.744109	1.00
41526.744120	1.00
41526.744132	1.00
41526.744144	1.00
41526.744155	1.00
41526.744167	1.00
41526.744178	2.00
41526.744190	1.50
41526.744201	1.50
41526.744213	1.50
41526.744225	1.50
41526.744236	1.00
41526.744248	1.00
41526.744259	1.50
41526.744271	1.00
41526.744282	1.00
41526.744294	1.50
41526.744306	1.00
41526.744317	1.50
41526.744329	1.00
41526.744340	1.00
41526.744352	1.00
41526.744363	1.00
41526.744375	1.50
41526.744387	2.00
41526.744398	1.50
41526.744410	2.00
41526.744421	1.50
41526.744433	1.00
41526.744444	1.00
41526.744456	0.50
41526.744468	2.00
41526.744479	2.00
41526.744491	2.50
41526.744502	2.50
41526.744514	2.50
41526.744525	3.00
41526.744537	3.50
41526.744549	3.50
41526.744560	4.00
41526.744572	4.00
41526.744583	5.00
41526.744595	5.50
41526.744606	5.50
41526.744618	5.50
41526.744630	5.00
41526.744641	4.50
41526.744653	4.00
41526.744664	4.00
41526.744676	3.50
41526.744688	3.50
41526.744699	3.00
41526.744711	2.00
41526.744722	2.00
41526.744734	1.00
41526.744745	1.00
41526.744757	1.50
41526.744769	1.50
41526.744780	2.00
41526.744792	2.00
41526.744803	2.50
41526.744815	3.50
41526.744826	2.50
41526.744838	3.00
41526.744850	3.00
41526.744861	3.50
41526.744873	3.50
41526.744884	4.00
41526.744896	3.00
41526.744907	3.50
41526.744919	3.00
41526.744931	2.50
41526.744942	2.50
41526.744954	2.00
41526.744965	1.00
41526.744977	1.00
41526.744988	1.50
41526.745000	2.50
41526.745012	3.00
41526.745023	3.50
41526.745035	4.00
41526.745046	5.00
41526.745058	6.00
41526.745069	6.50
41526.745081	7.00
41526.745093	7.50
41526.745104	7.50
41526.745116	8.00
41526.745127	8.50
41526.745139	8.50
41526.745150	9.00
41526.745162	10.00
41526.745174	10.00
41526.745185	10.00
41526.745197	9.50
41526.745208	10.00
41526.745220	10.00
41526.745231	10.00
41526.745243	10.00
41526.745255	10.00
41526.745266	10.00
41526.745278	10.00
41526.745289	10.50
41526.745301	10.50
41526.745313	10.50
41526.745324	10.50
41526.745336	10.00
41526.745347	10.50
41526.745359	10.50
41526.745370	10.00
41526.745382	10.50
41526.745394	10.00
41526.745405	10.50
41526.745417	10.00
41526.745428	10.50
41526.745440	10.00
41526.745451	9.50
41526.745463	10.00
41526.745475	10.50
41526.745486	10.50
41526.745498	11.00
41526.745509	11.00
41526.745521	11.50
41526.745532	12.00
41526.745544	12.00
41526.745556	12.50
41526.745567	12.50
41526.745579	13.00
41526.745590	12.50
41526.745602	12.50
41526.745613	12.50
41526.745625	12.00
41526.745637	12.00
41526.745648	12.00
41526.745660	12.00
41526.745671	12.00
41526.745683	11.50
41526.745694	12.00
41526.745706	12.00
41526.745718	11.50
41526.745729	11.00
41526.745741	10.00
41526.745752	10.00
41526.745764	10.00
41526.745775	10.00
41526.745787	10.50
41526.745799	10.50
41526.745810	10.50
41526.745822	11.50
41526.745833	12.00
41526.745845	12.50
41526.745856	14.00
41526.745868	15.50
41526.745880	17.50
41526.745891	19.00
41526.745903	20.50
41526.745914	22.00
41526.745926	23.00
41526.745938	23.50
41526.745949	24.50
41526.745961	24.50
41526.745972	24.50
41526.745984	24.00
41526.745995	23.50
41526.746007	23.00
41526.746019	23.00
41526.746030	23.50
41526.746042	23.50
41526.746053	23.50
41526.746065	23.50
41526.746076	23.50
41526.746088	23.50
41526.746100	24.00
41526.746111	23.00
41526.746123	23.00
41526.746134	23.00
41526.746146	23.00
41526.746157	23.00
41526.746169	22.50
41526.746181	22.50
41526.746192	22.50
41526.746204	23.00
41526.746215	22.50
41526.746227	22.50
41526.746238	23.00
41526.746250	23.50
41526.746262	24.00
41526.746273	25.00
41526.746285	26.00
41526.746296	26.50
41526.746308	27.50
41526.746319	28.50
41526.746331	28.50
41526.746343	28.50
41526.746354	30.00
41526.746366	30.50
41526.746377	30.50
41526.746389	29.50
41526.746400	28.00
41526.746412	28.00
41526.746424	27.50
41526.746435	27.50
41526.746447	27.50
41526.746458	27.00
41526.746470	27.50
41526.746481	27.50
41526.746493	27.50
41526.746505	28.00
41526.746516	28.00
41526.746528	28.00
41526.746539	28.50
41526.746551	28.50
41526.746562	29.00
41526.746574	29.50
41526.746586	29.50
41526.746597	30.00
41526.746609	29.50
41526.746620	30.50
41526.746632	30.00
41526.746644	30.50
41526.746655	29.50
41526.746667	29.00
41526.746678	28.50
41526.746690	28.00
41526.746701	27.00
41526.746713	26.50
41526.746725	25.50
41526.746736	25.00
41526.746748	24.50
41526.746759	24.50
41526.746771	23.50
41526.746782	23.00
41526.746794	22.00
41526.746806	22.00
41526.746817	21.50
41526.746829	21.50
41526.746840	20.50
41526.746852	20.50
41526.746863	20.50
41526.746875	20.50
41526.746887	19.50
41526.746898	19.50
41526.746910	19.50
41526.746921	19.50
41526.746933	19.00
41526.746944	19.00
41526.746956	18.50
41526.746968	18.00
41526.746979	18.50
41526.746991	18.00
41526.747002	18.00
41526.747014	18.00
41526.747025	18.00
41526.747037	18.00
41526.747049	17.00
41526.747060	17.00
41526.747072	17.50
41526.747083	17.00
41526.747095	16.00
41526.747106	16.50
41526.747118	16.50
41526.747130	16.00
41526.747141	15.00
41526.747153	15.50
41526.747164	15.00
41526.747176	15.50
41526.747187	15.50
41526.747199	15.50
41526.747211	16.00
41526.747222	16.00
41526.747234	16.00
41526.747245	16.00
41526.747257	16.50
41526.747269	16.50
41526.747280	17.00
41526.747292	16.50
41526.747303	16.00
41526.747315	16.50
41526.747326	16.50
41526.747338	15.50
41526.747350	15.00
41526.747361	15.50
41526.747373	15.00
41526.747384	15.00
41526.747396	15.00
41526.747407	15.00
41526.747419	15.00
41526.747431	15.00
41526.747442	15.00
41526.747454	15.50
41526.747465	15.00
41526.747477	15.50
41526.747488	15.00
41526.747500	15.00
41526.747512	15.50
41526.747523	15.00
41526.747535	16.00
41526.747546	16.00
41526.747558	16.50
41526.747569	16.50
41526.747581	16.00
41526.747593	16.00
41526.747604	15.00
41526.747616	16.50
41526.747627	15.00
41526.747639	15.50
41526.747650	15.50
41526.747662	15.50
41526.747674	15.00
41526.747685	15.50
41526.747697	15.00
41526.747708	15.50
41526.747720	15.00
41526.747731	15.50
41526.747743	16.50
41526.747755	18.00
41526.747766	18.50
41526.747778	20.00
41526.747789	20.00
41526.747801	21.00
41526.747812	22.00
41526.747824	22.00
41526.747836	22.00
41526.747847	21.50
41526.747859	21.50
41526.747870	21.00
41526.747882	20.00
41526.747894	19.00
41526.747905	19.00
41526.747917	18.00
41526.747928	17.00
41526.747940	16.50
41526.747951	15.00
41526.747963	15.00
41526.747975	14.50
41526.747986	14.00
41526.747998	13.00
41526.748009	13.00
41526.748021	12.50
41526.748032	12.00
41526.748044	11.50
41526.748056	11.50
41526.748067	11.50
41526.748079	12.00
41526.748090	12.00
41526.748102	12.00
41526.748113	12.00
41526.748125	12.00
41526.748137	12.00
41526.748148	13.00
41526.748160	13.00
41526.748171	12.50
41526.748183	12.00
41526.748194	12.50
41526.748206	12.00
41526.748218	11.50
41526.748229	11.50
41526.748241	12.00
41526.748252	13.00
41526.748264	13.00
41526.748275	13.50
41526.748287	15.00
41526.748299	15.00
41526.748310	15.00
41526.748322	15.00
41526.748333	15.00
41526.748345	15.00
41526.748356	15.00
41526.748368	15.00
41526.748380	15.00
41526.748391	15.00
41526.748403	15.00
41526.748414	15.00
41526.748426	15.00
41526.748437	14.00
41526.748449	14.50
41526.748461	14.50
41526.748472	14.50
41526.748484	14.00
41526.748495	14.00
41526.748507	13.00
41526.748519	12.50
41526.748530	13.00
41526.748542	13.00
41526.748553	12.50
41526.748565	12.00
41526.748576	12.00
41526.748588	12.00
41526.748600	12.00
41526.748611	12.00
41526.748623	11.50
41526.748634	11.50
41526.748646	10.50
41526.748657	10.50
41526.748669	10.00
41526.748681	10.00
41526.748692	9.50
41526.748704	9.00
41526.748715	8.50
41526.748727	8.50
41526.748738	7.50
41526.748750	7.50
41526.748762	7.50
41526.748773	7.00
41526.748785	6.00
41526.748796	4.50
41526.748808	4.50
41526.748819	3.50
41526.748831	2.50
41526.748843	1.50
41526.748854	1.00
41526.748866	0.50
41526.748877	0.50
41526.748889	1.00
41526.748900	1.50
41526.748912	1.00
41526.748924	2.00
41526.748935	2.00
41526.748947	1.00
41526.748958	1.50
41526.748970	1.00
41526.748981	1.50
41526.748993	1.50
41526.749005	1.00
41526.749016	1.50
41526.749028	1.50
41526.749039	2.00
41526.749051	1.50
41526.749062	1.00
41526.749074	0.50
41526.749086	1.00
41526.749097	1.50
41526.749109	2.00
41526.749120	2.50
41526.749132	2.50
41526.749144	2.00
41526.749155	2.00
41526.749167	1.00
41526.749178	1.00
41526.749190	1.00
41526.749201	1.00
41526.749213	2.00
41526.749225	1.50
41526.749236	1.00
41526.749248	2.00
41526.749259	1.50
41526.749271	1.00
41526.749282	1.00
41526.749294	1.50
41526.749306	1.50
41526.749317	2.00
41526.749329	2.50
41526.749340	2.50
41526.749352	2.50
41526.749363	2.50
41526.749375	2.00
41526.749387	1.50
41526.749398	1.00
41526.749410	1.50
41526.749421	1.50
41526.749433	1.00
41526.749444	1.50
41526.749456	1.50
41526.749468	1.50
41526.749479	1.00
41526.749491	0.50
41526.749502	0.50
41526.749514	1.00
41526.749525	1.00
41526.749537	2.00
41526.749549	2.50
41526.749560	1.50
41526.749572	1.00
41526.749583	1.00
41526.749595	1.50
41526.749606	2.00
41526.749618	2.50
41526.749630	3.00
41526.749641	3.50
41526.749653	3.50
41526.749664	3.00
41526.749676	3.00
41526.749688	2.50
41526.749699	2.50
41526.749711	2.50
41526.749722	2.50
41526.749734	1.50
41526.749745	0.50
41526.749757	0.50
41526.749769	1.00
41526.749780	1.50
41526.749792	1.50
41526.749803	2.00
41526.749815	2.00
41526.749826	2.00
41526.749838	1.00
41526.749850	0.50
41526.749861	1.00
41526.749873	1.00
41526.749884	1.00
41526.749896	1.00
41526.749907	1.50
41526.749919	2.00
41526.749931	2.00
41526.749942	2.00
41526.749954	2.50
41526.749965	2.00
41526.749977	2.50
41526.749988	2.50
41526.750000	1.00
41526.750012	2.50
41526.750023	1.50
41526.750035	1.00
41526.750046	1.50
41526.750058	1.00
41526.750069	1.50
41526.750081	2.00
41526.750093	2.00
41526.750104	2.50
41526.750116	3.00
41526.750127	3.50
41526.750139	3.50
41526.750150	4.00
41526.750162	4.50
41526.750174	5.00
41526.750185	5.50
41526.750197	6.00
41526.750208	6.00
41526.750220	5.50
41526.750231	5.50
41526.750243	6.50
41526.750255	6.00
41526.750266	6.50
41526.750278	6.50
41526.750289	6.50
41526.750301	7.00
41526.750313	7.50
41526.750324	7.50
41526.750336	7.50
41526.750347	8.00
41526.750359	8.50
41526.750370	8.50
41526.750382	8.50
41526.750394	9.00
41526.750405	9.50
41526.750417	10.00
41526.750428	11.00
41526.750440	11.50
41526.750451	14.00
41526.750463	14.50
41526.750475	15.00
41526.750486	15.00
41526.750498	15.00
41526.750509	15.00
41526.750521	15.00
41526.750532	15.00
41526.750544	15.00
41526.750556	15.00
41526.750567	14.50
41526.750579	14.00
41526.750590	13.50
41526.750602	13.50
41526.750613	13.50
41526.750625	13.00
41526.750637	13.00
41526.750648	13.00
41526.750660	12.50
41526.750671	12.00
41526.750683	12.00
41526.750694	11.50
41526.750706	11.50
41526.750718	11.50
41526.750729	11.50
41526.750741	10.50
41526.750752	10.50
41526.750764	10.00
41526.750775	10.00
41526.750787	10.00
41526.750799	10.50
41526.750810	10.00
41526.750822	9.00
41526.750833	9.00
41526.750845	9.50
41526.750856	9.00
41526.750868	8.00
41526.750880	8.50
41526.750891	8.50
41526.750903	8.50
41526.750914	8.00
41526.750926	8.00
41526.750938	7.50
41526.750949	8.50
41526.750961	7.50
41526.750972	7.50
41526.750984	7.50
41526.750995	7.50
41526.751007	7.50
41526.751019	7.50
41526.751030	8.00
41526.751042	7.50
41526.751053	7.50
41526.751065	7.00
41526.751076	6.50
41526.751088	6.50
41526.751100	7.00
41526.751111	6.50
41526.751123	7.00
41526.751134	6.50
41526.751146	6.50
41526.751157	6.00
41526.751169	4.50
41526.751181	5.00
41526.751192	4.50
41526.751204	4.50
41526.751215	3.50
41526.751227	4.00
41526.751238	3.50
41526.751250	3.00
41526.751262	2.50
41526.751273	2.00
41526.751285	2.50
41526.751296	1.00
41526.751308	1.00
41526.751319	1.00
41526.751331	2.00
41526.751343	3.50
41526.751354	3.50
41526.751366	4.50
41526.751377	5.50
41526.751389	6.50
41526.751400	7.50
41526.751412	8.00
41526.751424	8.50
41526.751435	9.00
41526.751447	10.00
41526.751458	10.00
41526.751470	10.50
41526.751481	10.50
41526.751493	10.00
41526.751505	10.50
41526.751516	10.50
41526.751528	10.50
41526.751539	10.50
41526.751551	10.50
41526.751563	11.00
41526.751574	11.50
41526.751586	11.00
41526.751597	11.50
41526.751609	11.50
41526.751620	11.50
41526.751632	11.50
41526.751644	11.50
41526.751655	11.50
41526.751667	11.50
41526.751678	11.50
41526.751690	11.50
41526.751701	11.50
41526.751713	11.50
41526.751725	12.00
41526.751736	12.00
41526.751748	13.00
41526.751759	12.50
41526.751771	13.00
41526.751782	13.00
41526.751794	13.50
41526.751806	12.50
41526.751817	13.00
41526.751829	13.00
41526.751840	13.00
41526.751852	12.50
41526.751863	12.50
41526.751875	12.00
41526.751887	12.50
41526.751898	12.00
41526.751910	12.00
41526.751921	11.50
41526.751933	11.50
41526.751944	11.50
41526.751956	11.50
41526.751968	11.50
41526.751979	11.50
41526.751991	11.00
41526.752002	11.00
41526.752014	10.00
41526.752025	9.50
41526.752037	9.50
41526.752049	9.50
41526.752060	9.00
41526.752072	9.50
41526.752083	9.00
41526.752095	9.50
41526.752106	9.00
41526.752118	10.50
41526.752130	10.00
41526.752141	11.50
41526.752153	11.50
41526.752164	12.00
41526.752176	12.00
41526.752188	12.00
41526.752199	12.50
41526.752211	13.00
41526.752222	12.50
41526.752234	12.00
41526.752245	12.00
41526.752257	12.00
41526.752269	11.50
41526.752280	11.50
41526.752292	11.50
41526.752303	11.00
41526.752315	11.00
41526.752326	10.00
41526.752338	10.00
41526.752350	10.00
41526.752361	10.00
41526.752373	10.50
41526.752384	10.00
41526.752396	10.50
41526.752407	10.00
41526.752419	9.50
41526.752431	10.50
41526.752442	9.50
41526.752454	9.50
41526.752465	8.50
41526.752477	9.00
41526.752488	10.00
41526.752500	10.00
41526.752512	11.00
41526.752523	11.50
41526.752535	11.50
41526.752546	12.50
41526.752558	12.50
41526.752569	13.00
41526.752581	14.00
41526.752593	13.50
41526.752604	13.50
41526.752616	14.00
41526.752627	12.50
41526.752639	12.50
41526.752650	12.50
41526.752662	11.50
41526.752674	11.50
41526.752685	11.50
41526.752697	11.00
41526.752708	11.00
41526.752720	10.50
41526.752731	10.50
41526.752743	10.50
41526.752755	10.00
41526.752766	9.50
41526.752778	9.00
41526.752789	9.50
41526.752801	9.00
41526.752813	8.50
41526.752824	9.00
41526.752836	8.50
41526.752847	8.50
41526.752859	8.50
41526.752870	8.50
41526.752882	7.50
41526.752894	7.50
41526.752905	7.50
41526.752917	7.00
41526.752928	6.50
41526.752940	6.50
41526.752951	6.00
41526.752963	6.00
41526.752975	5.50
41526.752986	4.50
41526.752998	5.00
41526.753009	4.50
41526.753021	4.00
41526.753032	4.00
41526.753044	3.50
41526.753056	3.50
41526.753067	2.50
41526.753079	2.50
41526.753090	2.00
41526.753102	1.00
41526.753113	1.50
41526.753125	1.00
41526.753137	2.00
41526.753148	2.50
41526.753160	2.50
41526.753171	3.50
41526.753183	3.50
41526.753194	3.50
41526.753206	3.50
41526.753218	3.00
41526.753229	3.00
41526.753241	3.50
41526.753252	2.00
41526.753264	1.50
41526.753275	1.00
41526.753287	1.50
41526.753299	1.50
41526.753310	1.50
41526.753322	2.50
41526.753333	2.00
41526.753345	2.00
41526.753356	2.00
41526.753368	1.50
41526.753380	1.00
41526.753391	1.00
41526.753403	2.00
41526.753414	2.00
41526.753426	3.00
41526.753438	3.50
41526.753449	4.00
41526.753461	5.00
41526.753472	5.50
41526.753484	6.50
41526.753495	7.00
41526.753507	7.50
41526.753519	7.50
41526.753530	8.50
41526.753542	8.50
41526.753553	8.50
41526.753565	8.50
41526.753576	9.00
41526.753588	9.00
41526.753600	9.00
41526.753611	9.00
41526.753623	9.00
41526.753634	8.00
41526.753646	7.50
41526.753657	7.50
41526.753669	7.00
41526.753681	7.00
41526.753692	6.00
41526.753704	6.50
41526.753715	5.50
41526.753727	6.00
41526.753738	7.00
41526.753750	6.50
41526.753762	7.50
41526.753773	7.50
41526.753785	7.50
41526.753796	7.50
41526.753808	8.00
41526.753819	8.00
41526.753831	8.50
41526.753843	9.00
41526.753854	9.00
41526.753866	9.00
41526.753877	9.50
41526.753889	9.00
41526.753900	8.50
41526.753912	9.00
41526.753924	8.50
41526.753935	9.00
41526.753947	8.00
41526.753958	8.00
41526.753970	8.50
41526.753981	7.50
41526.753993	7.50
41526.754005	7.50
41526.754016	7.00
41526.754028	7.00
41526.754039	6.50
41526.754051	5.50
41526.754062	6.00
41526.754074	4.50
41526.754086	4.50
41526.754097	4.00
41526.754109	3.50
41526.754120	2.00
41526.754132	2.00
41526.754144	1.50
41526.754155	1.00
41526.754167	1.00
41526.754178	2.50
41526.754190	2.50
41526.754201	3.00
41526.754213	3.00
41526.754225	3.50
41526.754236	3.00
41526.754248	2.00
41526.754259	2.50
41526.754271	1.00
41526.754282	1.50
41526.754294	0.50
41526.754306	1.50
41526.754317	2.00
41526.754329	2.50
41526.754340	2.50
41526.754352	3.50
41526.754363	3.50
41526.754375	3.50
41526.754387	3.00
41526.754398	3.00
41526.754410	2.50
41526.754421	2.00
41526.754433	1.00
41526.754444	1.00
41526.754456	1.50
41526.754468	1.00
41526.754479	2.50
41526.754491	2.50
41526.754502	3.00
41526.754514	3.00
41526.754525	3.00
41526.754537	3.50
41526.754549	3.00
41526.754560	3.00
41526.754572	3.00
41526.754583	2.50
41526.754595	2.50
41526.754606	1.50
41526.754618	1.50
41526.754630	0.50
41526.754641	0.50
41526.754653	1.00
41526.754664	1.50
41526.754676	1.50
41526.754687	2.50
41526.754699	3.00
41526.754711	3.00
41526.754722	3.50
41526.754734	3.50
41526.754745	3.50
41526.754757	3.50
41526.754769	3.00
41526.754780	3.50
41526.754792	3.50
41526.754803	3.00
41526.754815	3.00
41526.754826	2.50
41526.754838	2.50
41526.754850	2.00
41526.754861	1.50
41526.754873	1.00
41526.754884	1.00
41526.754896	1.00
41526.754907	1.00
41526.754919	2.00
41526.754931	2.50
41526.754942	3.00
41526.754954	3.00
41526.754965	3.00
41526.754977	4.00
41526.754988	4.00
41526.755000	4.50
41526.755012	4.50
41526.755023	4.50
41526.755035	5.00
41526.755046	4.50
41526.755058	4.50
41526.755069	4.50
41526.755081	4.50
41526.755093	3.50
41526.755104	4.00
41526.755116	4.00
41526.755127	3.50
41526.755139	3.00
41526.755150	3.00
41526.755162	3.00
41526.755174	2.50
41526.755185	2.00
41526.755197	2.00
41526.755208	1.00
41526.755220	1.00
41526.755231	0.50
41526.755243	1.00
41526.755255	1.50
41526.755266	2.00
41526.755278	2.50
41526.755289	2.50
41526.755301	3.00
41526.755312	3.00
41526.755324	3.00
41526.755336	3.50
41526.755347	3.50
41526.755359	3.00
41526.755370	3.50
41526.755382	3.00
41526.755394	3.00
41526.755405	2.50
41526.755417	2.50
41526.755428	2.00
41526.755440	2.00
41526.755451	2.00
41526.755463	0.50
41526.755475	0.50
41526.755486	1.00
41526.755498	1.50
41526.755509	3.00
41526.755521	3.00
41526.755532	3.00
41526.755544	3.50
41526.755556	4.00
41526.755567	4.00
41526.755579	3.50
41526.755590	3.00
41526.755602	2.50
41526.755613	3.00
41526.755625	2.50
41526.755637	2.50
41526.755648	2.50
41526.755660	2.00
41526.755671	1.50
41526.755683	1.00
41526.755694	0.50
41526.755706	1.00
41526.755718	1.50
41526.755729	1.50
41526.755741	2.00
41526.755752	2.50
41526.755764	2.50
41526.755775	2.50
41526.755787	2.50
41526.755799	3.00
41526.755810	3.00
41526.755822	2.50
41526.755833	2.50
41526.755845	2.00
41526.755856	1.50
41526.755868	1.50
41526.755880	1.50
41526.755891	1.00
41526.755903	0.50
41526.755914	0.50
41526.755926	1.50
41526.755937	2.00
41526.755949	2.00
41526.755961	2.00
41526.755972	2.00
41526.755984	2.50
41526.755995	2.50
41526.756007	2.50
41526.756019	2.50
41526.756030	2.00
41526.756042	2.00
41526.756053	1.50
41526.756065	1.50
41526.756076	1.00
41526.756088	0.50
41526.756100	0.50
41526.756111	0.50
41526.756123	1.50
41526.756134	1.50
41526.756146	1.50
41526.756157	2.00
41526.756169	2.00
41526.756181	3.00
41526.756192	2.50
41526.756204	2.50
41526.756215	2.50
41526.756227	2.50
41526.756238	2.50
41526.756250	3.00
41526.756262	2.50
41526.756273	2.00
41526.756285	1.00
41526.756296	1.00
41526.756308	0.50
41526.756319	0.50
41526.756331	1.50
41526.756343	2.50
41526.756354	3.00
41526.756366	3.50
41526.756377	4.00
41526.756389	4.50
41526.756400	6.00
41526.756412	6.00
41526.756424	6.50
41526.756435	6.00
41526.756447	7.00
41526.756458	7.00
41526.756470	7.00
41526.756481	7.00
41526.756493	7.00
41526.756505	7.50
41526.756516	7.50
41526.756528	8.00
41526.756539	8.50
41526.756551	9.00
41526.756562	9.00
41526.756574	8.50
41526.756586	9.00
41526.756597	9.50
41526.756609	9.50
41526.756620	10.00
41526.756632	10.00
41526.756644	9.50
41526.756655	10.00
41526.756667	9.50
41526.756678	9.50
41526.756690	9.00
41526.756701	9.00
41526.756713	8.50
41526.756725	9.00
41526.756736	8.50
41526.756748	8.00
41526.756759	8.00
41526.756771	7.50
41526.756782	8.00
41526.756794	8.00
41526.756806	8.50
41526.756817	9.00
41526.756829	8.00
41526.756840	8.50
41526.756852	8.00
41526.756863	8.00
41526.756875	8.50
41526.756887	8.50
41526.756898	8.00
41526.756910	7.50
41526.756921	8.00
41526.756933	8.00
41526.756944	7.50
41526.756956	8.00
41526.756968	8.50
41526.756979	9.00
41526.756991	9.50
41526.757002	9.50
41526.757014	9.50
41526.757025	10.50
41526.757037	11.00
41526.757049	10.50
41526.757060	11.00
41526.757072	11.00
41526.757083	11.00
41526.757095	11.00
41526.757106	11.00
41526.757118	11.00
41526.757130	11.00
41526.757141	11.50
41526.757153	11.00
41526.757164	11.50
41526.757176	11.00
41526.757187	11.00
41526.757199	11.00
41526.757211	10.50
41526.757222	10.50
41526.757234	10.00
41526.757245	10.00
41526.757257	9.50
41526.757269	9.00
41526.757280	8.00
41526.757292	8.00
41526.757303	7.00
41526.757315	7.00
41526.757326	6.00
41526.757338	6.00
41526.757350	6.00
41526.757361	5.50
41526.757373	5.50
41526.757384	5.50
41526.757396	5.50
41526.757407	5.00
41526.757419	5.50
41526.757431	6.00
41526.757442	6.00
41526.757454	6.00
41526.757465	6.00
41526.757477	7.00
41526.757488	7.00
41526.757500	7.00
41526.757512	7.00
41526.757523	7.50
41526.757535	8.50
41526.757546	8.00
41526.757558	9.00
41526.757569	8.50
41526.757581	9.00
41526.757593	8.50
41526.757604	9.00
41526.757616	9.50
41526.757627	9.50
41526.757639	10.00
41526.757650	9.50
41526.757662	9.50
41526.757674	9.00
41526.757685	9.00
41526.757697	8.50
41526.757708	9.00
41526.757720	9.50
41526.757731	10.50
41526.757743	10.50
41526.757755	11.00
41526.757766	12.00
41526.757778	12.00
41526.757789	13.00
41526.757801	13.50
41526.757813	14.00
41526.757824	14.00
41526.757836	13.50
41526.757847	14.50
41526.757859	13.50
41526.757870	14.50
41526.757882	14.50
41526.757894	14.50
41526.757905	14.50
41526.757917	15.00
41526.757928	15.00
41526.757940	15.00
41526.757951	16.00
41526.757963	16.00
41526.757975	15.50
41526.757986	15.50
41526.757998	15.50
41526.758009	15.50
41526.758021	15.50
41526.758032	15.50
41526.758044	15.00
41526.758056	15.50
41526.758067	16.00
41526.758079	16.00
41526.758090	17.00
41526.758102	17.50
41526.758113	18.00
41526.758125	18.50
41526.758137	19.00
41526.758148	20.00
41526.758160	20.50
41526.758171	20.00
41526.758183	21.00
41526.758194	22.00
41526.758206	22.50
41526.758218	22.50
41526.758229	24.00
41526.758241	24.50
41526.758252	25.00
41526.758264	26.50
41526.758275	27.00
41526.758287	29.00
41526.758299	30.50
41526.758310	31.00
41526.758322	32.50
41526.758333	34.00
41526.758345	35.00
41526.758356	37.00
41526.758368	37.50
41526.758380	38.00
41526.758391	38.00
41526.758403	39.00
41526.758414	40.00
41526.758426	41.00
41526.758438	42.00
41526.758449	43.00
41526.758461	44.50
41526.758472	45.50
41526.758484	46.50
41526.758495	47.50
41526.758507	48.50
41526.758519	49.50
41526.758530	50.50
41526.758542	51.00
41526.758553	50.50
41526.758565	52.00
41526.758576	53.00
41526.758588	53.50
41526.758600	55.00
41526.758611	55.50
41526.758623	56.00
41526.758634	56.50
41526.758646	57.00
41526.758657	57.00
41526.758669	57.00
41526.758681	57.50
41526.758692	58.00
41526.758704	57.50
41526.758715	58.50
41526.758727	58.00
41526.758738	57.50
41526.758750	58.50
41526.758762	58.00
41526.758773	58.00
41526.758785	57.50
41526.758796	58.00
41526.758808	58.50
41526.758819	58.50
41526.758831	58.00
41526.758843	58.50
41526.758854	58.00
41526.758866	58.00
41526.758877	58.50
41526.758889	58.50
41526.758900	58.50
41526.758912	58.00
41526.758924	58.00
41526.758935	57.50
41526.758947	57.00
41526.758958	57.00
41526.758970	57.00
41526.758981	56.50
41526.758993	56.00
41526.759005	55.50
41526.759016	55.00
41526.759028	54.50
41526.759039	54.00
41526.759051	53.50
41526.759063	53.00
41526.759074	52.50
41526.759086	51.50
41526.759097	51.00
41526.759109	50.50
41526.759120	49.50
41526.759132	49.00
41526.759144	48.50
41526.759155	47.00
41526.759167	46.50
41526.759178	45.50
41526.759190	45.00
41526.759201	44.00
41526.759213	43.00
41526.759225	42.50
41526.759236	41.00
41526.759248	40.50
41526.759259	39.50
41526.759271	39.00
41526.759282	38.00
41526.759294	37.50
41526.759306	36.50
41526.759317	35.00
41526.759329	34.00
41526.759340	33.00
41526.759352	31.00
41526.759363	30.50
41526.759375	29.00
41526.759387	28.00
41526.759398	26.50
41526.759410	25.50
41526.759421	24.50
41526.759433	24.00
41526.759444	23.00
41526.759456	22.00
41526.759468	21.50
41526.759479	21.00
41526.759491	19.50
41526.759502	19.00
41526.759514	19.00
41526.759525	19.00
41526.759537	19.00
41526.759549	19.50
41526.759560	19.00
41526.759572	19.00
41526.759583	19.00
41526.759595	18.50
41526.759606	18.50
41526.759618	18.00
41526.759630	17.50
41526.759641	17.00
41526.759653	17.00
41526.759664	16.50
41526.759676	17.00
41526.759688	15.50
41526.759699	15.00
41526.759711	15.00
41526.759722	14.50
41526.759734	14.50
41526.759745	13.50
41526.759757	12.50
41526.759769	12.50
41526.759780	12.00
41526.759792	11.50
41526.759803	11.00
41526.759815	10.50
41526.759826	9.50
41526.759838	8.00
41526.759850	8.00
41526.759861	7.50
41526.759873	7.50
41526.759884	6.50
41526.759896	6.00
41526.759907	5.00
41526.759919	4.50
41526.759931	3.50
41526.759942	3.50
41526.759954	3.00
41526.759965	2.00
41526.759977	1.00
41526.759988	0.50
41526.760000	1.00
41526.760012	1.00
41526.760023	1.50
41526.760035	1.50
41526.760046	2.00
41526.760058	1.50
41526.760069	2.00
41526.760081	2.00
41526.760093	1.50
41526.760104	1.00
41526.760116	0.50
41526.760127	0.50
41526.760139	0.50
41526.760150	1.00
41526.760162	1.00
41526.760174	1.00
41526.760185	1.00
41526.760197	1.50
41526.760208	1.00
41526.760220	1.00
41526.760231	1.00
41526.760243	1.00
41526.760255	1.50
41526.760266	2.00
41526.760278	2.50
41526.760289	2.00
41526.760301	2.50
41526.760313	2.50
41526.760324	2.00
41526.760336	1.50
41526.760347	1.50
41526.760359	1.50
41526.760370	1.00
41526.760382	1.00
41526.760394	2.00
41526.760405	2.00
41526.760417	1.50
41526.760428	2.00
41526.760440	2.50
41526.760451	2.00
41526.760463	1.00
41526.760475	1.00
41526.760486	1.00
41526.760498	1.50
41526.760509	1.50
41526.760521	1.50
41526.760532	1.00
41526.760544	1.00
41526.760556	1.50
41526.760567	0.50
41526.760579	1.00
41526.760590	1.00
41526.760602	1.00
41526.760613	2.50
41526.760625	2.50
41526.760637	2.50
41526.760648	3.00
41526.760660	3.00
41526.760671	3.00
41526.760683	2.00
41526.760694	2.00
41526.760706	2.50
41526.760718	1.50
41526.760729	1.00
41526.760741	0.50
41526.760752	1.50
41526.760764	2.00
41526.760775	3.00
41526.760787	3.00
41526.760799	3.00
41526.760810	3.50
41526.760822	3.00
41526.760833	3.50
41526.760845	2.50
41526.760856	2.50
41526.760868	2.00
41526.760880	1.50
41526.760891	1.00
41526.760903	1.00
41526.760914	1.00
41526.760926	1.00
41526.760938	2.50
41526.760949	3.00
41526.760961	3.00
41526.760972	2.50
41526.760984	3.00
41526.760995	3.00
41526.761007	2.50
41526.761019	2.00
41526.761030	2.00
41526.761042	2.00
41526.761053	1.50
41526.761065	1.00
41526.761076	1.50
41526.761088	1.50
41526.761100	2.50
41526.761111	3.00
41526.761123	3.50
41526.761134	3.50
41526.761146	4.00
41526.761157	3.50
41526.761169	4.00
41526.761181	4.00
41526.761192	5.00
41526.761204	4.50
41526.761215	5.00
41526.761227	4.50
41526.761238	5.50
41526.761250	5.00
41526.761262	5.50
41526.761273	5.50
41526.761285	5.50
41526.761296	5.50
41526.761308	5.50
41526.761319	6.00
41526.761331	5.50
41526.761343	5.50
41526.761354	6.00
41526.761366	5.50
41526.761377	5.50
41526.761389	6.00
41526.761400	6.00
41526.761412	6.00
41526.761424	6.00
41526.761435	5.50
41526.761447	5.50
41526.761458	5.50
41526.761470	4.50
41526.761481	5.00
41526.761493	4.50
41526.761505	3.50
41526.761516	4.00
41526.761528	3.00
41526.761539	3.50
41526.761551	2.00
41526.761563	2.00
41526.761574	2.00
41526.761586	1.00
41526.761597	1.00
41526.761609	2.00
41526.761620	2.00
41526.761632	2.50
41526.761644	3.00
41526.761655	3.50
41526.761667	3.50
41526.761678	3.50
41526.761690	3.50
41526.761701	3.50
41526.761713	3.00
41526.761725	3.50
41526.761736	3.00
41526.761748	2.00
41526.761759	2.00
41526.761771	1.50
41526.761782	1.00
41526.761794	1.00
41526.761806	1.00
41526.761817	2.00
41526.761829	2.00
41526.761840	2.50
41526.761852	3.00
41526.761863	3.00
41526.761875	3.50
41526.761887	2.00
41526.761898	2.00
41526.761910	1.50
41526.761921	1.00
41526.761933	1.00
41526.761944	1.00
41526.761956	2.00
41526.761968	3.00
41526.761979	3.00
41526.761991	3.50
41526.762002	3.50
41526.762014	3.00
41526.762025	3.00
41526.762037	3.50
41526.762049	2.50
41526.762060	2.00
41526.762072	2.00
41526.762083	1.50
41526.762095	1.00
41526.762106	1.50
41526.762118	1.50
41526.762130	2.00
41526.762141	2.50
41526.762153	3.50
41526.762164	3.50
41526.762176	3.50
41526.762187	4.00
41526.762199	4.00
41526.762211	3.50
41526.762222	3.00
41526.762234	3.50
41526.762245	3.00
41526.762257	2.50
41526.762269	2.00
41526.762280	1.50
41526.762292	1.00
41526.762303	1.00
41526.762315	2.00
41526.762326	2.00
41526.762338	2.50
41526.762350	4.00
41526.762361	3.50
41526.762373	4.00
41526.762384	5.00
41526.762396	5.00
41526.762407	5.50
41526.762419	5.50
41526.762431	5.00
41526.762442	5.00
41526.762454	5.50
41526.762465	6.00
41526.762477	5.00
41526.762488	4.50
41526.762500	5.00
41526.762512	4.50
41526.762523	4.50
41526.762535	4.50
41526.762546	3.00
41526.762558	2.50
41526.762569	3.00
41526.762581	1.50
41526.762593	1.50
41526.762604	0.50
41526.762616	0.50
41526.762627	0.50
41526.762639	2.00
41526.762650	3.00
41526.762662	3.00
41526.762674	3.00
41526.762685	3.50
41526.762697	4.50
41526.762708	5.00
41526.762720	6.00
41526.762731	6.50
41526.762743	7.00
41526.762755	7.00
41526.762766	7.50
41526.762778	8.50
41526.762789	10.00
41526.762801	9.50
41526.762812	10.50
41526.762824	11.00
41526.762836	11.00
41526.762847	12.00
41526.762859	12.50
41526.762870	13.50
41526.762882	13.50
41526.762894	14.00
41526.762905	14.50
41526.762917	14.50
41526.762928	14.50
41526.762940	14.50
41526.762951	14.50
41526.762963	14.50
41526.762975	14.50
41526.762986	14.50
41526.762998	14.50
41526.763009	15.00
41526.763021	14.50
41526.763032	14.50
41526.763044	15.00
41526.763056	14.50
41526.763067	15.00
41526.763079	14.50
41526.763090	14.50
41526.763102	14.50
41526.763113	14.50
41526.763125	14.50
41526.763137	14.50
41526.763148	14.50
41526.763160	14.50
41526.763171	15.00
41526.763183	15.00
41526.763194	15.00
41526.763206	15.00
41526.763218	15.00
41526.763229	15.50
41526.763241	15.00
41526.763252	15.00
41526.763264	14.50
41526.763275	15.50
41526.763287	15.00
41526.763299	15.00
41526.763310	15.00
41526.763322	15.00
41526.763333	15.50
41526.763345	16.00
41526.763356	16.00
41526.763368	15.50
41526.763380	15.50
41526.763391	16.00
41526.763403	16.00
41526.763414	16.00
41526.763426	16.00
41526.763437	16.00
41526.763449	15.50
41526.763461	15.00
41526.763472	15.50
41526.763484	15.50
41526.763495	15.50
41526.763507	15.00
41526.763519	16.00
41526.763530	15.50
41526.763542	15.50
41526.763553	15.50
41526.763565	15.00
41526.763576	15.00
41526.763588	15.00
41526.763600	15.00
41526.763611	15.00
41526.763623	15.00
41526.763634	14.00
41526.763646	14.50
41526.763657	14.50
41526.763669	14.00
41526.763681	14.00
41526.763692	13.50
41526.763704	14.50
41526.763715	13.50
41526.763727	14.00
41526.763738	14.50
41526.763750	15.00
41526.763762	15.00
41526.763773	15.50
41526.763785	16.00
41526.763796	16.00
41526.763808	16.50
41526.763819	17.00
41526.763831	17.00
41526.763843	17.50
41526.763854	17.00
41526.763866	17.50
41526.763877	17.50
41526.763889	17.00
41526.763900	17.50
41526.763912	17.50
41526.763924	17.00
41526.763935	17.00
41526.763947	17.50
41526.763958	17.00
41526.763970	17.00
41526.763981	17.50
41526.763993	17.00
41526.764005	17.00
41526.764016	17.00
41526.764028	17.00
41526.764039	17.00
41526.764051	17.00
41526.764062	16.50
41526.764074	17.00
41526.764086	17.50
41526.764097	17.00
41526.764109	16.50
41526.764120	17.00
41526.764132	17.00
41526.764144	16.50
41526.764155	17.50
41526.764167	17.50
41526.764178	17.50
41526.764190	17.50
41526.764201	16.50
41526.764213	16.50
41526.764225	16.50
41526.764236	16.50
41526.764248	16.50
41526.764259	16.00
41526.764271	16.50
41526.764282	16.00
41526.764294	16.50
41526.764306	15.50
41526.764317	15.00
41526.764329	15.00
41526.764340	15.00
41526.764352	16.00
41526.764363	16.00
41526.764375	16.50
41526.764387	16.50
41526.764398	16.50
41526.764410	16.00
41526.764421	16.00
41526.764433	16.00
41526.764444	16.50
41526.764456	16.00
41526.764468	15.50
41526.764479	15.50
41526.764491	15.50
41526.764502	15.50
41526.764514	15.00
41526.764525	15.00
41526.764537	15.00
41526.764549	15.50
41526.764560	15.50
41526.764572	15.00
41526.764583	15.00
41526.764595	14.50
41526.764606	14.00
41526.764618	14.50
41526.764630	14.00
41526.764641	13.50
41526.764653	13.00
41526.764664	13.00
41526.764676	13.50
41526.764687	13.00
41526.764699	14.00
41526.764711	14.00
41526.764722	14.00
41526.764734	14.00
41526.764745	14.50
41526.764757	15.00
41526.764769	15.00
41526.764780	15.50
41526.764792	15.50
41526.764803	15.50
41526.764815	16.00
41526.764826	15.50
41526.764838	15.00
41526.764850	15.00
41526.764861	14.50
41526.764873	14.50
41526.764884	15.00
41526.764896	14.00
41526.764907	14.50
41526.764919	15.00
41526.764931	14.50
41526.764942	15.00
41526.764954	15.00
41526.764965	15.00
41526.764977	15.00
41526.764988	15.00
41526.765000	15.00
41526.765012	15.00
41526.765023	15.00
41526.765035	14.50
41526.765046	14.50
41526.765058	14.50
41526.765069	13.50
41526.765081	14.00
41526.765093	14.00
41526.765104	13.50
41526.765116	13.00
41526.765127	13.00
41526.765139	12.00
41526.765150	12.00
41526.765162	11.50
41526.765174	11.50
41526.765185	11.00
41526.765197	10.50
41526.765208	9.50
41526.765220	9.00
41526.765231	8.50
41526.765243	7.50
41526.765255	7.50
41526.765266	7.00
41526.765278	5.50
41526.765289	5.00
41526.765301	5.00
41526.765313	4.50
41526.765324	4.50
41526.765336	4.00
41526.765347	3.50
41526.765359	4.00
41526.765370	3.50
41526.765382	2.50
41526.765394	2.00
41526.765405	2.00
41526.765417	0.50
41526.765428	1.00
41526.765440	1.00
41526.765451	1.50
41526.765463	2.00
41526.765475	2.50
41526.765486	3.00
41526.765498	3.00
41526.765509	3.50
41526.765521	3.00
41526.765532	2.50
41526.765544	1.50
41526.765556	1.00
41526.765567	1.50
41526.765579	1.00
41526.765590	2.00
41526.765602	3.50
41526.765613	4.00
41526.765625	4.00
41526.765637	5.50
41526.765648	6.50
41526.765660	7.50
41526.765671	8.00
41526.765683	9.50
41526.765694	10.00
41526.765706	11.50
41526.765718	12.50
41526.765729	13.50
41526.765741	14.00
41526.765752	15.00
41526.765764	15.00
41526.765775	16.50
41526.765787	17.00
41526.765799	17.00
41526.765810	18.50
41526.765822	18.50
41526.765833	19.00
41526.765845	19.00
41526.765856	20.00
41526.765868	20.00
41526.765880	21.00
41526.765891	20.50
41526.765903	21.00
41526.765914	21.50
41526.765926	21.50
41526.765938	22.00
41526.765949	21.50
41526.765961	21.50
41526.765972	21.50
41526.765984	22.00
41526.765995	21.50
41526.766007	21.00
41526.766019	20.50
41526.766030	21.00
41526.766042	20.50
41526.766053	20.50
41526.766065	19.50
41526.766076	20.00
41526.766088	19.50
41526.766100	19.00
41526.766111	19.00
41526.766123	18.50
41526.766134	18.50
41526.766146	18.50
41526.766157	18.00
41526.766169	18.00
41526.766181	18.00
41526.766192	17.50
41526.766204	17.00
41526.766215	17.50
41526.766227	17.00
41526.766238	17.00
41526.766250	16.50
41526.766262	16.00
41526.766273	16.00
41526.766285	15.50
41526.766296	15.50
41526.766308	15.00
41526.766319	15.00
41526.766331	14.50
41526.766343	14.50
41526.766354	13.50
41526.766366	13.50
41526.766377	14.00
41526.766389	13.00
41526.766400	12.50
41526.766412	11.50
41526.766424	11.50
41526.766435	11.00
41526.766447	10.00
41526.766458	9.00
41526.766470	8.00
41526.766481	7.50
41526.766493	7.00
41526.766505	5.50
41526.766516	5.00
41526.766528	4.50
41526.766539	3.50
41526.766551	3.00
41526.766563	2.50
41526.766574	2.00
41526.766586	1.00
41526.766597	0.50
41526.766609	1.50
41526.766620	1.00
41526.766632	1.50
41526.766644	2.00
41526.766655	1.00
41526.766667	1.50
41526.766678	1.00
41526.766690	1.00
41526.766701	1.50
41526.766713	1.50
41526.766725	1.50
41526.766736	1.50
41526.766748	1.50
41526.766759	2.00
41526.766771	1.00
41526.766782	1.00
41526.766794	1.00
41526.766806	1.00
41526.766817	2.00
41526.766829	2.00
41526.766840	2.00
41526.766852	2.00
41526.766863	2.00
41526.766875	1.50
41526.766887	1.00
41526.766898	1.00
41526.766910	1.00
41526.766921	1.00
41526.766933	2.00
41526.766944	1.50
41526.766956	2.00
41526.766968	1.50
41526.766979	1.50
41526.766991	0.50
41526.767002	1.50
41526.767014	1.50
41526.767025	2.00
41526.767037	1.50
41526.767049	2.50
41526.767060	2.00
41526.767072	2.00
41526.767083	2.00
41526.767095	1.50
41526.767106	1.00
41526.767118	1.00
41526.767130	1.00
41526.767141	1.00
41526.767153	1.50
41526.767164	1.50
41526.767176	2.00
41526.767188	2.00
41526.767199	2.50
41526.767211	2.00
41526.767222	1.00
41526.767234	1.00
41526.767245	1.00
41526.767257	1.00
41526.767269	1.50
41526.767280	2.50
41526.767292	2.00
41526.767303	1.50
41526.767315	1.50
41526.767326	1.50
41526.767338	1.50
41526.767350	1.00
41526.767361	1.00
41526.767373	2.00
41526.767384	3.00
41526.767396	3.50
41526.767407	4.00
41526.767419	4.50
41526.767431	6.00
41526.767442	7.00
41526.767454	7.50
41526.767465	8.50
41526.767477	8.50
41526.767488	9.00
41526.767500	10.00
41526.767512	10.00
41526.767523	11.00
41526.767535	11.00
41526.767546	11.50
41526.767558	11.50
41526.767569	12.00
41526.767581	12.50
41526.767593	12.00
41526.767604	12.00
41526.767616	12.50
41526.767627	12.00
41526.767639	12.50
41526.767650	12.50
41526.767662	13.00
41526.767674	12.00
41526.767685	12.00
41526.767697	13.00
41526.767708	13.00
41526.767720	12.50
41526.767731	12.50
41526.767743	12.50
41526.767755	12.50
41526.767766	12.50
41526.767778	13.50
41526.767789	12.50
41526.767801	14.00
41526.767813	13.50
41526.767824	14.00
41526.767836	14.00
41526.767847	14.00
41526.767859	14.00
41526.767870	13.50
41526.767882	14.50
41526.767894	14.00
41526.767905	14.50
41526.767917	14.50
41526.767928	14.00
41526.767940	13.50
41526.767951	13.50
41526.767963	14.00
41526.767975	13.50
41526.767986	14.00
41526.767998	13.50
41526.768009	14.00
41526.768021	13.50
41526.768032	14.00
41526.768044	14.00
41526.768056	13.00
41526.768067	14.00
41526.768079	14.00
41526.768090	14.00
41526.768102	14.00
41526.768113	13.50
41526.768125	14.00
41526.768137	14.00
41526.768148	14.00
41526.768160	14.50
41526.768171	14.50
41526.768183	15.00
41526.768194	15.00
41526.768206	15.00
41526.768218	15.00
41526.768229	15.50
41526.768241	15.50
41526.768252	15.50
41526.768264	16.00
41526.768275	16.50
41526.768287	16.50
41526.768299	17.50
41526.768310	17.50
41526.768322	18.00
41526.768333	18.50
41526.768345	18.50
41526.768356	19.00
41526.768368	19.00
41526.768380	19.50
41526.768391	20.00
41526.768403	21.00
41526.768414	22.00
41526.768426	21.50
41526.768438	22.50
41526.768449	23.00
41526.768461	23.00
41526.768472	24.50
41526.768484	25.00
41526.768495	26.00
41526.768507	26.50
41526.768519	26.50
41526.768530	27.50
41526.768542	29.00
41526.768553	29.50
41526.768565	30.00
41526.768576	31.00
41526.768588	31.00
41526.768600	32.00
41526.768611	32.00
41526.768623	33.00
41526.768634	33.00
41526.768646	33.50
41526.768657	34.00
41526.768669	34.00
41526.768681	34.50
41526.768692	34.50
41526.768704	35.00
41526.768715	35.00
41526.768727	36.00
41526.768738	36.00
41526.768750	36.00
41526.768762	36.50
41526.768773	36.50
41526.768785	37.00
41526.768796	37.00
41526.768808	36.50
41526.768819	37.00
41526.768831	37.50
41526.768843	37.50
41526.768854	37.50
41526.768866	37.50
41526.768877	37.50
41526.768889	38.00
41526.768900	37.50
41526.768912	38.00
41526.768924	38.00
41526.768935	38.00
41526.768947	38.00
41526.768958	38.00
41526.768970	38.50
41526.768981	38.00
41526.768993	38.00
41526.769005	38.00
41526.769016	38.00
41526.769028	38.00
41526.769039	38.00
41526.769051	38.00
41526.769063	38.50
41526.769074	38.00
41526.769086	38.00
41526.769097	38.00
41526.769109	38.00
41526.769120	38.00
41526.769132	37.50
41526.769144	37.50
41526.769155	37.50
41526.769167	37.50
41526.769178	38.00
41526.769190	38.50
41526.769201	38.00
41526.769213	38.50
41526.769225	38.00
41526.769236	38.00
41526.769248	38.00
41526.769259	38.50
41526.769271	39.00
41526.769282	39.50
41526.769294	39.50
41526.769306	40.00
41526.769317	40.50
41526.769329	40.50
41526.769340	41.50
41526.769352	42.00
41526.769363	42.00
41526.769375	42.50
41526.769387	42.50
41526.769398	43.50
41526.769410	44.00
41526.769421	44.00
41526.769433	44.00
41526.769444	44.50
41526.769456	45.00
41526.769468	45.50
41526.769479	46.00
41526.769491	46.00
41526.769502	47.50
41526.769514	47.00
41526.769525	48.00
41526.769537	49.00
41526.769549	49.50
41526.769560	50.00
41526.769572	51.00
41526.769583	52.00
41526.769595	53.00
41526.769606	53.50
41526.769618	54.50
41526.769630	55.50
41526.769641	55.00
41526.769653	56.00
41526.769664	56.50
41526.769676	56.00
41526.769687	56.50
41526.769699	56.50
41526.769711	56.00
41526.769722	56.00
41526.769734	56.00
41526.769745	56.00
41526.769757	55.00
41526.769769	55.50
41526.769780	54.50
41526.769792	55.00
41526.769803	53.50
41526.769815	54.00
41526.769826	53.50
41526.769838	53.00
41526.769850	52.50
41526.769861	52.00
41526.769873	52.00
41526.769884	51.00
41526.769896	50.50
41526.769907	49.50
41526.769919	49.50
41526.769931	49.00
41526.769942	48.00
41526.769954	48.00
41526.769965	46.50
41526.769977	46.00
41526.769988	45.50
41526.770000	45.00
41526.770012	43.50
41526.770023	43.50
41526.770035	42.50
41526.770046	42.00
41526.770058	41.00
41526.770069	40.00
41526.770081	40.00
41526.770093	40.00
41526.770104	40.50
41526.770116	40.00
41526.770127	40.00
41526.770139	39.50
41526.770150	40.50
41526.770162	40.50
41526.770174	39.50
41526.770185	39.50
41526.770197	40.00
41526.770208	40.00
41526.770220	40.00
41526.770231	39.00
41526.770243	39.00
41526.770255	39.00
41526.770266	38.50
41526.770278	38.50
41526.770289	38.50
41526.770301	38.50
41526.770312	38.50
41526.770324	37.50
41526.770336	37.00
41526.770347	37.00
41526.770359	36.50
41526.770370	36.00
41526.770382	35.00
41526.770394	34.50
41526.770405	34.50
41526.770417	34.00
41526.770428	33.00
41526.770440	33.00
41526.770451	32.50
41526.770463	31.50
41526.770475	32.00
41526.770486	31.00
41526.770498	31.00
41526.770509	31.00
41526.770521	30.50
41526.770532	30.50
41526.770544	29.50
41526.770556	29.00
41526.770567	29.00
41526.770579	28.50
41526.770590	28.00
41526.770602	28.00
41526.770613	27.00
41526.770625	27.00
41526.770637	27.00
41526.770648	26.50
41526.770660	26.00
41526.770671	26.00
41526.770683	25.50
41526.770694	25.00
41526.770706	25.00
41526.770718	24.50
41526.770729	24.50
41526.770741	24.00
41526.770752	23.50
41526.770764	23.50
41526.770775	23.50
41526.770787	23.50
41526.770799	23.00
41526.770810	22.00
41526.770822	22.50
41526.770833	21.50
41526.770845	21.50
41526.770856	21.00
41526.770868	20.50
41526.770880	20.50
41526.770891	20.00
41526.770903	19.50
41526.770914	19.50
41526.770926	19.00
41526.770937	19.00
41526.770949	19.00
41526.770961	18.00
41526.770972	17.50
41526.770984	17.50
41526.770995	17.00
41526.771007	17.00
41526.771019	17.00
41526.771030	16.50
41526.771042	16.50
41526.771053	15.50
41526.771065	15.50
41526.771076	15.50
41526.771088	15.00
41526.771100	15.00
41526.771111	14.00
41526.771123	14.50
41526.771134	14.00
41526.771146	13.50
41526.771157	13.50
41526.771169	13.00
41526.771181	13.00
41526.771192	13.00
41526.771204	13.00
41526.771215	13.50
41526.771227	13.00
41526.771238	12.50
41526.771250	13.00
41526.771262	12.50
41526.771273	13.00
41526.771285	13.00
41526.771296	13.00
41526.771308	13.50
41526.771319	12.50
41526.771331	13.00
41526.771343	13.00
41526.771354	13.00
41526.771366	13.00
41526.771377	12.50
41526.771389	12.50
41526.771400	12.50
41526.771412	12.00
41526.771424	11.50
41526.771435	11.50
41526.771447	11.50
41526.771458	11.00
41526.771470	10.50
41526.771481	9.50
41526.771493	9.00
41526.771505	8.00
41526.771516	7.50
41526.771528	6.50
41526.771539	5.50
41526.771551	4.00
41526.771562	3.50
41526.771574	3.00
41526.771586	2.50
41526.771597	1.50
41526.771609	1.00
41526.771620	1.00
41526.771632	0.50
41526.771644	1.00
41526.771655	1.50
41526.771667	1.50
41526.771678	1.50
41526.771690	2.00
41526.771701	2.50
41526.771713	1.50
41526.771725	1.00
41526.771736	0.50
41526.771748	1.50
41526.771759	0.50
41526.771771	1.50
41526.771782	1.50
41526.771794	1.00
41526.771806	1.50
41526.771817	1.00
41526.771829	0.50
41526.771840	0.50
41526.771852	1.50
41526.771863	1.50
41526.771875	2.00
41526.771887	2.00
41526.771898	1.50
41526.771910	1.00
41526.771921	0.50
41526.771933	1.00
41526.771944	1.50
41526.771956	1.00
41526.771968	2.00
41526.771979	1.50
41526.771991	1.50
41526.772002	1.00
41526.772014	1.00
41526.772025	1.00
41526.772037	1.50
41526.772049	1.00
41526.772060	2.00
41526.772072	2.00
41526.772083	2.00
41526.772095	1.00
41526.772106	1.00
41526.772118	1.00
41526.772130	1.00
41526.772141	1.50
41526.772153	1.50
41526.772164	1.50
41526.772176	2.50
41526.772187	2.00
41526.772199	2.00
41526.772211	2.00
41526.772222	1.50
41526.772234	2.00
41526.772245	1.00
41526.772257	1.00
41526.772269	1.00
41526.772280	1.50
41526.772292	2.00
41526.772303	2.00
41526.772315	2.50
41526.772326	2.00
41526.772338	2.00
41526.772350	2.00
41526.772361	2.00
41526.772373	1.50
41526.772384	1.00
41526.772396	1.00
41526.772407	1.00
41526.772419	1.50
41526.772431	2.50
41526.772442	2.00
41526.772454	2.50
41526.772465	2.50
41526.772477	3.50
41526.772488	3.00
41526.772500	3.00
41526.772512	2.50
41526.772523	2.00
41526.772535	1.50
41526.772546	1.50
41526.772558	1.00
41526.772569	1.00
41526.772581	2.00
41526.772593	2.50
41526.772604	3.00
41526.772616	3.00
41526.772627	3.50
41526.772639	4.00
41526.772650	3.50
41526.772662	4.00
41526.772674	4.00
41526.772685	4.00
41526.772697	3.50
41526.772708	3.50
41526.772720	3.50
41526.772731	3.50
41526.772743	3.00
41526.772755	3.00
41526.772766	2.00
41526.772778	1.50
41526.772789	1.00
41526.772801	1.00
41526.772812	1.00
41526.772824	1.50
41526.772836	2.00
41526.772847	2.00
41526.772859	3.00
41526.772870	3.50
41526.772882	3.50
41526.772894	3.50
41526.772905	3.50
41526.772917	4.00
41526.772928	4.00
41526.772940	4.00
41526.772951	4.50
41526.772963	5.50
41526.772975	5.00
41526.772986	6.50
41526.772998	6.00
41526.773009	6.50
41526.773021	6.50
41526.773032	7.50
41526.773044	7.00
41526.773056	7.50
41526.773067	7.50
41526.773079	7.50
41526.773090	8.00
41526.773102	8.50
41526.773113	8.50
41526.773125	9.00
41526.773137	9.00
41526.773148	8.50
41526.773160	9.00
41526.773171	8.00
41526.773183	9.00
41526.773194	8.50
41526.773206	8.50
41526.773218	9.00
41526.773229	8.00
41526.773241	9.50
41526.773252	8.50
41526.773264	8.00
41526.773275	8.50
41526.773287	9.00
41526.773299	9.00
41526.773310	9.50
41526.773322	9.50
41526.773333	10.00
41526.773345	10.50
41526.773356	10.00
41526.773368	10.50
41526.773380	10.50
41526.773391	10.00
41526.773403	10.50
41526.773414	10.50
41526.773426	10.50
41526.773438	10.00
41526.773449	10.00
41526.773461	10.50
41526.773472	10.50
41526.773484	10.50
41526.773495	11.00
41526.773507	11.00
41526.773519	11.50
41526.773530	11.00
41526.773542	11.50
41526.773553	11.50
41526.773565	11.50
41526.773576	11.50
41526.773588	11.50
41526.773600	12.00
41526.773611	11.50
41526.773623	11.50
41526.773634	11.50
41526.773646	11.50
41526.773657	11.50
41526.773669	11.50
41526.773681	12.00
41526.773692	11.50
41526.773704	11.50
41526.773715	11.50
41526.773727	12.00
41526.773738	11.50
41526.773750	12.00
41526.773762	12.00
41526.773773	12.50
41526.773785	12.50
41526.773796	12.50
41526.773808	13.00
41526.773819	13.00
41526.773831	13.50
41526.773843	12.50
41526.773854	13.00
41526.773866	13.00
41526.773877	13.00
41526.773889	14.00
41526.773900	13.50
41526.773912	13.50
41526.773924	14.00
41526.773935	14.00
41526.773947	14.50
41526.773958	14.50
41526.773970	15.00
41526.773981	14.50
41526.773993	15.00
41526.774005	14.50
41526.774016	14.50
41526.774028	15.00
41526.774039	15.00
41526.774051	15.00
41526.774063	15.50
41526.774074	15.50
41526.774086	15.50
41526.774097	16.00
41526.774109	16.00
41526.774120	16.00
41526.774132	16.50
41526.774144	16.50
41526.774155	16.50
41526.774167	16.50
41526.774178	17.50
41526.774190	17.00
41526.774201	16.50
41526.774213	17.00
41526.774225	17.50
41526.774236	17.00
41526.774248	17.00
41526.774259	18.00
41526.774271	18.50
41526.774282	19.00
41526.774294	19.00
41526.774306	19.50
41526.774317	20.00
41526.774329	20.50
41526.774340	20.50
41526.774352	21.00
41526.774363	21.00
41526.774375	22.00
41526.774387	21.50
41526.774398	22.00
41526.774410	21.50
41526.774421	22.00
41526.774433	22.50
41526.774444	22.00
41526.774456	22.50
41526.774468	23.00
41526.774479	23.00
41526.774491	23.50
41526.774502	23.00
41526.774514	23.00
41526.774525	23.50
41526.774537	23.00
41526.774549	23.50
41526.774560	23.50
41526.774572	24.00
41526.774583	23.50
41526.774595	24.50
41526.774606	24.00
41526.774618	24.00
41526.774630	24.00
41526.774641	24.00
41526.774653	24.50
41526.774664	24.50
41526.774676	24.50
41526.774688	24.00
41526.774699	24.50
41526.774711	23.50
41526.774722	24.50
41526.774734	23.50
41526.774745	23.50
41526.774757	23.50
41526.774769	23.50
41526.774780	23.00
41526.774792	22.50
41526.774803	23.00
41526.774815	23.00
41526.774826	22.50
41526.774838	23.00
41526.774850	23.00
41526.774861	23.00
41526.774873	23.00
41526.774884	23.00
41526.774896	23.00
41526.774907	23.50
41526.774919	23.00
41526.774931	23.00
41526.774942	23.50
41526.774954	23.50
41526.774965	24.50
41526.774977	24.00
41526.774988	24.00
41526.775000	24.50
41526.775012	24.50
41526.775023	24.00
41526.775035	24.00
41526.775046	24.00
41526.775058	24.50
41526.775069	24.50
41526.775081	24.00
41526.775093	24.00
41526.775104	24.00
41526.775116	24.00
41526.775127	24.50
41526.775139	24.00
41526.775150	24.00
41526.775162	24.00
41526.775174	23.50
41526.775185	24.00
41526.775197	23.00
41526.775208	23.00
41526.775220	23.50
41526.775231	23.50
41526.775243	23.00
41526.775255	23.50
41526.775266	23.50
41526.775278	23.00
41526.775289	23.50
41526.775301	23.00
41526.775313	23.00
41526.775324	23.00
41526.775336	23.00
41526.775347	23.00
41526.775359	22.50
41526.775370	22.50
41526.775382	22.50
41526.775394	23.00
41526.775405	22.50
41526.775417	22.50
41526.775428	22.00
41526.775440	22.00
41526.775451	22.00
41526.775463	21.50
41526.775475	21.00
41526.775486	21.00
41526.775498	20.50
41526.775509	20.00
41526.775521	19.50
41526.775532	19.00
41526.775544	19.00
41526.775556	19.50
41526.775567	19.50
41526.775579	19.00
41526.775590	19.00
41526.775602	19.00
41526.775613	19.00
41526.775625	19.00
41526.775637	18.50
41526.775648	18.00
41526.775660	18.00
41526.775671	17.50
41526.775683	17.50
41526.775694	17.00
41526.775706	17.00
41526.775718	17.00
41526.775729	17.00
41526.775741	16.00
41526.775752	16.50
41526.775764	16.00
41526.775775	16.00
41526.775787	16.00
41526.775799	16.00
41526.775810	15.00
41526.775822	15.50
41526.775833	15.00
41526.775845	15.00
41526.775856	15.00
41526.775868	15.00
41526.775880	15.00
41526.775891	15.00
41526.775903	15.00
41526.775914	15.00
41526.775926	15.00
41526.775938	15.00
41526.775949	15.00
41526.775961	15.00
41526.775972	15.00
41526.775984	15.00
41526.775995	15.00
41526.776007	15.00
41526.776019	15.00
41526.776030	15.00
41526.776042	14.50
41526.776053	15.00
41526.776065	15.00
41526.776076	15.00
41526.776088	15.50
41526.776100	15.00
41526.776111	15.00
41526.776123	15.00
41526.776134	15.00
41526.776146	15.50
41526.776157	15.50
41526.776169	15.50
41526.776181	15.00
41526.776192	15.00
41526.776204	15.00
41526.776215	15.50
41526.776227	16.50
41526.776238	16.00
41526.776250	15.50
41526.776262	16.50
41526.776273	15.50
41526.776285	16.00
41526.776296	16.00
41526.776308	15.50
41526.776319	15.50
41526.776331	15.00
41526.776343	15.00
41526.776354	15.00
41526.776366	15.00
41526.776377	14.50
41526.776389	15.00
41526.776400	15.00
41526.776412	15.00
41526.776424	15.00
41526.776435	15.00
41526.776447	14.50
41526.776458	14.00
41526.776470	14.00
41526.776481	13.00
41526.776493	13.50
41526.776505	12.50
41526.776516	12.50
41526.776528	13.00
41526.776539	12.00
41526.776551	11.50
41526.776563	11.00
41526.776574	10.00
41526.776586	9.00
41526.776597	8.00
41526.776609	7.50
41526.776620	6.50
41526.776632	6.00
41526.776644	5.50
41526.776655	4.00
41526.776667	3.50
41526.776678	3.00
41526.776690	2.00
41526.776701	1.00
41526.776713	0.50
41526.776725	1.00
41526.776736	1.50
41526.776748	1.50
41526.776759	1.50
41526.776771	1.00
41526.776782	1.50
41526.776794	1.50
41526.776806	1.50
41526.776817	1.00
41526.776829	1.50
41526.776840	2.00
41526.776852	2.00
41526.776863	2.00
41526.776875	3.00
41526.776887	3.00
41526.776898	3.00
41526.776910	2.00
41526.776921	2.00
41526.776933	1.00
41526.776944	1.50
41526.776956	1.50
41526.776968	1.50
41526.776979	2.50
41526.776991	2.50
41526.777002	3.50
41526.777014	3.50
41526.777025	3.50
41526.777037	3.00
41526.777049	2.50
41526.777060	2.50
41526.777072	2.50
41526.777083	2.00
41526.777095	2.00
41526.777106	2.00
41526.777118	1.00
41526.777130	0.50
41526.777141	1.00
41526.777153	2.00
41526.777164	2.50
41526.777176	3.00
41526.777188	3.00
41526.777199	3.00
41526.777211	3.00
41526.777222	3.50
41526.777234	3.00
41526.777245	3.50
41526.777257	3.50
41526.777269	3.50
41526.777280	3.50
41526.777292	3.50
41526.777303	3.50
41526.777315	3.50
41526.777326	3.50
41526.777338	2.00
41526.777350	2.00
41526.777361	1.50
41526.777373	1.00
41526.777384	1.00
41526.777396	1.50
41526.777407	2.00
41526.777419	2.00
41526.777431	1.50
41526.777442	1.50
41526.777454	1.00
41526.777465	0.50
41526.777477	1.50
41526.777488	1.00
41526.777500	1.50
41526.777512	1.50
41526.777523	1.00
41526.777535	1.00
41526.777546	1.50
41526.777558	1.50
41526.777569	1.00
41526.777581	1.50
41526.777593	1.00
41526.777604	1.00
41526.777616	0.50
41526.777627	1.50
41526.777639	1.00
41526.777650	1.50
41526.777662	1.00
41526.777674	1.00
41526.777685	1.50
41526.777697	0.00
41526.777708	0.50
41526.777720	1.00
41526.777731	1.00
41526.777743	1.00
41526.777755	1.00
41526.777766	1.50
41526.777778	2.00
41526.777789	1.50
41526.777801	1.50
41526.777812	1.00
41526.777824	1.00
41526.777836	2.50
41526.777847	2.00
41526.777859	2.00
41526.777870	3.00
41526.777882	2.00
41526.777894	3.00
41526.777905	2.00
41526.777917	1.50
41526.777928	1.00
41526.777940	1.50
41526.777951	1.00
41526.777963	1.00
41526.777975	2.00
41526.777986	2.50
41526.777998	2.50
41526.778009	3.00
41526.778021	2.50
41526.778032	2.00
41526.778044	2.00
41526.778056	1.50
41526.778067	1.00
41526.778079	0.50
41526.778090	1.50
41526.778102	2.50
41526.778113	3.50
41526.778125	3.50
41526.778137	3.50
41526.778148	3.50
41526.778160	3.50
41526.778171	4.00
41526.778183	4.50
41526.778194	4.50
41526.778206	4.50
41526.778218	4.50
41526.778229	4.50
41526.778241	3.50
41526.778252	3.50
41526.778264	3.50
41526.778275	3.00
41526.778287	2.00
41526.778299	2.00
41526.778310	1.00
41526.778322	1.00
41526.778333	1.00
41526.778345	2.00
41526.778356	2.00
41526.778368	3.50
41526.778380	3.50
41526.778391	4.00
41526.778403	4.00
41526.778414	4.00
41526.778426	5.00
41526.778437	5.00
41526.778449	4.50
41526.778461	5.50
41526.778472	5.00
41526.778484	6.00
41526.778495	6.00
41526.778507	6.00
41526.778519	6.50
41526.778530	7.00
41526.778542	7.50
41526.778553	8.00
41526.778565	8.50
41526.778576	9.00
41526.778588	10.00
41526.778600	10.00
41526.778611	12.00
41526.778623	12.50
41526.778634	12.50
41526.778646	13.00
41526.778657	13.50
41526.778669	14.00
41526.778681	14.50
41526.778692	15.00
41526.778704	15.00
41526.778715	15.00
41526.778727	15.50
41526.778738	15.50
41526.778750	16.00
41526.778762	14.50
41526.778773	16.00
41526.778785	15.50
41526.778796	16.00
41526.778808	15.50
41526.778819	16.00
41526.778831	16.50
41526.778843	16.00
41526.778854	16.00
41526.778866	16.00
41526.778877	16.00
41526.778889	16.50
41526.778900	16.50
41526.778912	16.00
41526.778924	16.00
41526.778935	16.00
41526.778947	16.00
41526.778958	16.50
41526.778970	16.00
41526.778981	16.00
41526.778993	16.00
41526.779005	16.00
41526.779016	16.50
41526.779028	16.50
41526.779039	16.50
41526.779051	16.50
41526.779062	16.50
41526.779074	16.00
41526.779086	16.00
41526.779097	16.00
41526.779109	16.00
41526.779120	16.00
41526.779132	16.50
41526.779144	15.50
41526.779155	15.50
41526.779167	15.50
41526.779178	15.50
41526.779190	15.00
41526.779201	15.00
41526.779213	15.00
41526.779225	15.50
41526.779236	15.50
41526.779248	15.00
41526.779259	15.00
41526.779271	15.00
41526.779282	15.00
41526.779294	14.50
41526.779306	15.00
41526.779317	15.00
41526.779329	15.00
41526.779340	15.00
41526.779352	14.50
41526.779363	14.50
41526.779375	14.50
41526.779387	14.00
41526.779398	14.50
41526.779410	13.50
41526.779421	14.00
41526.779433	13.50
41526.779444	14.00
41526.779456	14.00
41526.779468	13.50
41526.779479	13.50
41526.779491	13.50
41526.779502	13.50
41526.779514	13.50
41526.779525	13.50
41526.779537	13.00
41526.779549	13.50
41526.779560	13.50
41526.779572	12.50
41526.779583	12.50
41526.779595	12.50
41526.779606	13.00
41526.779618	12.50
41526.779630	12.00
41526.779641	12.00
41526.779653	12.00
41526.779664	12.00
41526.779676	12.00
41526.779687	11.50
41526.779699	11.50
41526.779711	11.50
41526.779722	11.50
41526.779734	11.50
41526.779745	11.00
41526.779757	11.50
41526.779769	11.50
41526.779780	11.00
41526.779792	11.00
41526.779803	11.50
41526.779815	11.00
41526.779826	10.50
41526.779838	10.50
41526.779850	10.50
41526.779861	10.50
41526.779873	10.50
41526.779884	10.50
41526.779896	10.50
41526.779907	10.00
41526.779919	10.00
41526.779931	9.50
41526.779942	9.50
41526.779954	10.00
41526.779965	10.00
41526.779977	10.00
41526.779988	9.50
41526.780000	9.50
41526.780012	9.50
41526.780023	9.50
41526.780035	9.00
41526.780046	9.50
41526.780058	9.50
41526.780069	9.50
41526.780081	9.50
41526.780093	9.50
41526.780104	10.00
41526.780116	9.50
41526.780127	9.00
41526.780139	9.50
41526.780150	10.00
41526.780162	9.00
41526.780174	9.00
41526.780185	9.50
41526.780197	9.00
41526.780208	9.00
41526.780220	9.00
41526.780231	9.00
41526.780243	9.00
41526.780255	9.00
41526.780266	9.00
41526.780278	9.00
41526.780289	8.50
41526.780301	9.00
41526.780312	9.00
41526.780324	8.50
41526.780336	8.50
41526.780347	9.00
41526.780359	8.50
41526.780370	8.50
41526.780382	8.00
41526.780394	8.50
41526.780405	8.00
41526.780417	9.00
41526.780428	8.50
41526.780440	9.00
41526.780451	8.50
41526.780463	9.00
41526.780475	8.50
41526.780486	8.50
41526.780498	8.50
41526.780509	8.50
41526.780521	8.50
41526.780532	8.00
41526.780544	8.00
41526.780556	8.50
41526.780567	8.00
41526.780579	8.00
41526.780590	8.50
41526.780602	8.00
41526.780613	7.50
41526.780625	8.00
41526.780637	7.50
41526.780648	7.50
41526.780660	7.50
41526.780671	7.50
41526.780683	7.50
41526.780694	7.50
41526.780706	7.00
41526.780718	7.50
41526.780729	7.00
41526.780741	6.50
41526.780752	6.50
41526.780764	6.50
41526.780775	6.00
41526.780787	6.00
41526.780799	6.50
41526.780810	6.50
41526.780822	6.00
41526.780833	6.50
41526.780845	6.50
41526.780856	7.00
41526.780868	7.00
41526.780880	7.00
41526.780891	7.00
41526.780903	7.00
41526.780914	7.50
41526.780926	8.00
41526.780938	8.00
41526.780949	8.50
41526.780961	9.00
41526.780972	9.00
41526.780984	9.50
41526.780995	9.50
41526.781007	9.50
41526.781019	9.50
41526.781030	9.00
41526.781042	9.00
41526.781053	9.50
41526.781065	9.00
41526.781076	8.50
41526.781088	8.00
41526.781100	8.00
41526.781111	7.50
41526.781123	7.50
41526.781134	7.50
41526.781146	7.50
41526.781157	7.50
41526.781169	7.50
41526.781181	7.50
41526.781192	7.50
41526.781204	8.00
41526.781215	8.50
41526.781227	9.50
41526.781238	10.00
41526.781250	11.00
41526.781262	11.50
41526.781273	11.50
41526.781285	11.50
41526.781296	12.00
41526.781308	12.00
41526.781319	11.50
41526.781331	11.50
41526.781343	11.50
41526.781354	11.50
41526.781366	12.00
41526.781377	12.00
41526.781389	13.00
41526.781400	13.50
41526.781412	13.50
41526.781424	14.50
41526.781435	15.00
41526.781447	15.00
41526.781458	15.50
41526.781470	16.50
41526.781481	18.00
41526.781493	18.50
41526.781505	19.00
41526.781516	20.00
41526.781528	20.50
41526.781539	21.00
41526.781551	23.00
41526.781563	23.00
41526.781574	23.50
41526.781586	24.00
41526.781597	24.50
41526.781609	25.00
41526.781620	25.00
41526.781632	26.00
41526.781644	26.50
41526.781655	26.50
41526.781667	26.50
41526.781678	27.00
41526.781690	26.50
41526.781701	27.00
41526.781713	27.50
41526.781725	27.50
41526.781736	28.00
41526.781748	27.50
41526.781759	28.00
41526.781771	27.50
41526.781782	28.00
41526.781794	28.00
41526.781806	27.50
41526.781817	28.50
41526.781829	28.00
41526.781840	28.50
41526.781852	28.00
41526.781863	27.50
41526.781875	28.50
41526.781887	28.00
41526.781898	28.50
41526.781910	28.00
41526.781921	28.00
41526.781933	27.50
41526.781944	28.00
41526.781956	28.50
41526.781968	28.00
41526.781979	28.00
41526.781991	28.00
41526.782002	27.50
41526.782014	27.00
41526.782025	27.00
41526.782037	26.50
41526.782049	26.00
41526.782060	25.00
41526.782072	24.00
41526.782083	23.00
41526.782095	22.50
41526.782106	21.50
41526.782118	19.50
41526.782130	19.00
41526.782141	18.00
41526.782153	17.50
41526.782164	15.00
41526.782176	14.50
41526.782188	13.50
41526.782199	12.50
41526.782211	11.50
41526.782222	10.00
41526.782234	9.00
41526.782245	8.50
41526.782257	7.50
41526.782269	6.00
41526.782280	5.50
41526.782292	4.50
41526.782303	3.50
41526.782315	3.50
41526.782326	3.00
41526.782338	2.00
41526.782350	1.00
41526.782361	1.00
41526.782373	1.00
41526.782384	1.50
41526.782396	2.00
41526.782407	2.00
41526.782419	2.50
41526.782431	2.50
41526.782442	3.00
41526.782454	3.50
41526.782465	3.50
41526.782477	3.50
41526.782488	3.00
41526.782500	2.50
41526.782512	1.50
41526.782523	1.50
41526.782535	1.00
41526.782546	1.00
41526.782558	1.50
41526.782569	1.50
41526.782581	2.00
41526.782593	2.00
41526.782604	2.00
41526.782616	1.50
41526.782627	1.50
41526.782639	1.50
41526.782650	0.50
41526.782662	2.00
41526.782674	2.00
41526.782685	1.50
41526.782697	2.00
41526.782708	1.50
41526.782720	1.00
41526.782731	1.50
41526.782743	1.00
41526.782755	2.00
41526.782766	2.00
41526.782778	2.50
41526.782789	2.50
41526.782801	2.50
41526.782813	2.50
41526.782824	2.50
41526.782836	3.00
41526.782847	2.00
41526.782859	2.00
41526.782870	1.00
41526.782882	1.00
41526.782894	1.00
41526.782905	1.50
41526.782917	2.00
41526.782928	1.50
41526.782940	2.00
41526.782951	2.00
41526.782963	2.00
41526.782975	1.50
41526.782986	1.00
41526.782998	1.00
41526.783009	1.50
41526.783021	2.00
41526.783032	2.00
41526.783044	1.50
41526.783056	2.00
41526.783067	1.00
41526.783079	1.00
41526.783090	1.00
41526.783102	1.50
41526.783113	2.00
41526.783125	2.00
41526.783137	2.50
41526.783148	2.50
41526.783160	2.00
41526.783171	1.00
41526.783183	1.00
41526.783194	1.00
41526.783206	1.00
41526.783218	2.00
41526.783229	2.50
41526.783241	2.50
41526.783252	2.50
41526.783264	3.00
41526.783275	2.50
41526.783287	2.50
41526.783299	1.50
41526.783310	1.50
41526.783322	1.50
41526.783333	1.00
41526.783345	1.50
41526.783356	2.00
41526.783368	2.50
41526.783380	2.50
41526.783391	2.00
41526.783403	2.00
41526.783414	1.00
41526.783426	1.00
41526.783438	1.50
41526.783449	1.50
41526.783461	2.50
41526.783472	2.50
41526.783484	3.50
41526.783495	3.00
41526.783507	3.00
41526.783519	3.00
41526.783530	3.00
41526.783542	2.00
41526.783553	2.00
41526.783565	1.00
41526.783576	1.00
41526.783588	0.50
41526.783600	1.00
41526.783611	2.00
41526.783623	2.00
41526.783634	2.50
41526.783646	2.50
41526.783657	2.00
41526.783669	2.00
41526.783681	1.50
41526.783692	1.50
41526.783704	1.50
41526.783715	1.50
41526.783727	2.50
41526.783738	2.50
41526.783750	3.00
41526.783762	3.00
41526.783773	3.00
41526.783785	3.00
41526.783796	3.00
41526.783808	2.50
41526.783819	2.50
41526.783831	2.00
41526.783843	2.00
41526.783854	1.50
41526.783866	1.00
41526.783877	1.50
41526.783889	2.00
41526.783900	2.50
41526.783912	3.00
41526.783924	2.50
41526.783935	3.50
41526.783947	4.00
41526.783958	3.50
41526.783970	3.00
41526.783981	3.00
41526.783993	3.00
41526.784005	3.50
41526.784016	3.50
41526.784028	3.50
41526.784039	3.00
41526.784051	2.50
41526.784063	2.50
41526.784074	1.50
41526.784086	1.50
41526.784097	0.50
41526.784109	1.00
41526.784120	0.50
41526.784132	1.00
41526.784144	2.50
41526.784155	1.50
41526.784167	2.50
41526.784178	3.00
41526.784190	3.00
41526.784201	3.00
41526.784213	3.00
41526.784225	3.00
41526.784236	3.00
41526.784248	3.00
41526.784259	3.00
41526.784271	3.00
41526.784282	2.00
41526.784294	1.50
41526.784306	0.50
41526.784317	0.50
41526.784329	0.50
41526.784340	1.50
41526.784352	1.50
41526.784363	3.00
41526.784375	3.00
41526.784387	3.00
41526.784398	3.50
41526.784410	4.00
41526.784421	4.00
41526.784433	4.50
41526.784444	5.00
41526.784456	5.00
41526.784468	5.00
41526.784479	5.50
41526.784491	5.50
41526.784502	6.00
41526.784514	6.50
41526.784525	6.00
41526.784537	7.00
41526.784549	6.50
41526.784560	6.50
41526.784572	7.00
41526.784583	7.00
41526.784595	7.50
41526.784606	7.00
41526.784618	7.50
41526.784630	7.50
41526.784641	7.50
41526.784653	7.50
41526.784664	7.50
41526.784676	7.50
41526.784688	7.50
41526.784699	8.00
41526.784711	8.00
41526.784722	8.50
41526.784734	7.50
41526.784745	8.00
41526.784757	8.00
41526.784769	8.50
41526.784780	9.00
41526.784792	9.00
41526.784803	8.50
41526.784815	9.00
41526.784826	9.00
41526.784838	9.50
41526.784850	9.50
41526.784861	9.00
41526.784873	9.50
41526.784884	9.50
41526.784896	9.50
41526.784907	9.50
41526.784919	9.50
41526.784931	9.50
41526.784942	9.50
41526.784954	9.50
41526.784965	10.00
41526.784977	9.50
41526.784988	9.50
41526.785000	10.00
41526.785012	10.00
41526.785023	9.50
41526.785035	10.00
41526.785046	9.50
41526.785058	10.00
41526.785069	9.50
41526.785081	9.50
41526.785093	9.50
41526.785104	9.50
41526.785116	9.50
41526.785127	9.00
41526.785139	9.50
41526.785150	10.00
41526.785162	9.00
41526.785174	9.00
41526.785185	8.50
41526.785197	8.50
41526.785208	9.00
41526.785220	8.50
41526.785231	8.50
41526.785243	8.00
41526.785255	8.00
41526.785266	8.00
41526.785278	7.50
41526.785289	7.50
41526.785301	7.00
41526.785312	7.00
41526.785324	6.00
41526.785336	6.00
41526.785347	6.00
41526.785359	5.50
41526.785370	5.50
41526.785382	4.50
41526.785394	4.00
41526.785405	4.00
41526.785417	3.50
41526.785428	3.00
41526.785440	3.00
41526.785451	2.50
41526.785463	3.00
41526.785475	1.50
41526.785486	0.50
41526.785498	0.50
41526.785509	0.50
41526.785521	1.50
41526.785532	1.50
41526.785544	2.00
41526.785556	2.50
41526.785567	1.50
41526.785579	3.00
41526.785590	2.50
41526.785602	2.50
41526.785613	2.50
41526.785625	1.50
41526.785637	1.50
41526.785648	0.50
41526.785660	0.50
41526.785671	1.00
41526.785683	1.00
41526.785694	1.50
41526.785706	2.00
41526.785718	2.00
41526.785729	2.50
41526.785741	2.00
41526.785752	2.50
41526.785764	2.50
41526.785775	2.00
41526.785787	1.50
41526.785799	1.50
41526.785810	1.00
41526.785822	0.50
41526.785833	0.50
41526.785845	1.00
41526.785856	1.50
41526.785868	2.50
41526.785880	3.00
41526.785891	3.00
41526.785903	3.00
41526.785914	3.50
41526.785926	3.00
41526.785937	3.00
41526.785949	3.00
41526.785961	3.00
41526.785972	3.00
41526.785984	3.00
41526.785995	2.50
41526.786007	1.50
41526.786019	1.50
41526.786030	1.00
41526.786042	0.50
41526.786053	0.50
41526.786065	1.00
41526.786076	2.00
41526.786088	2.50
41526.786100	2.50
41526.786111	3.00
41526.786123	3.00
41526.786134	3.00
41526.786146	3.50
41526.786157	3.50
41526.786169	4.00
41526.786181	3.50
41526.786192	3.50
41526.786204	4.00
41526.786215	3.00
41526.786227	3.00
41526.786238	3.00
41526.786250	3.00
41526.786262	2.50
41526.786273	2.00
41526.786285	1.50
41526.786296	1.00
41526.786308	0.50
41526.786319	1.00
41526.786331	1.00
41526.786343	1.50
41526.786354	2.00
41526.786366	3.00
41526.786377	3.00
41526.786389	3.00
41526.786400	3.00
41526.786412	3.50
41526.786424	3.50
41526.786435	4.50
41526.786447	4.50
41526.786458	4.50
41526.786470	4.00
41526.786481	5.00
41526.786493	5.00
41526.786505	5.00
41526.786516	5.50
41526.786528	5.00
41526.786539	5.00
41526.786551	6.00
41526.786562	5.00
41526.786574	5.00
41526.786586	5.00
41526.786597	6.00
41526.786609	5.50
41526.786620	5.50
41526.786632	5.50
41526.786644	5.50
41526.786655	5.50
41526.786667	6.00
41526.786678	6.00
41526.786690	6.00
41526.786701	6.50
41526.786713	6.50
41526.786725	6.50
41526.786736	6.00
41526.786748	6.50
41526.786759	6.50
41526.786771	7.00
41526.786782	7.00
41526.786794	7.00
41526.786806	6.50
41526.786817	7.00
41526.786829	7.00
41526.786840	7.00
41526.786852	7.00
41526.786863	7.00
41526.786875	7.00
41526.786887	7.00
41526.786898	7.00
41526.786910	7.50
41526.786921	7.50
41526.786933	7.50
41526.786944	7.00
41526.786956	7.00
41526.786968	7.00
41526.786979	7.00
41526.786991	7.00
41526.787002	7.00
41526.787014	7.00
41526.787025	7.00
41526.787037	7.00
41526.787049	6.50
41526.787060	6.50
41526.787072	6.50
41526.787083	6.00
41526.787095	6.00
41526.787106	5.50
41526.787118	5.00
41526.787130	4.50
41526.787141	4.50
41526.787153	4.00
41526.787164	3.50
41526.787176	3.50
41526.787187	3.00
41526.787199	2.50
41526.787211	2.50
41526.787222	2.50
41526.787234	2.50
41526.787245	1.50
41526.787257	0.50
41526.787269	1.00
41526.787280	1.00
41526.787292	1.50
41526.787303	2.00
41526.787315	2.00
41526.787326	2.00
41526.787338	2.50
41526.787350	3.00
41526.787361	3.00
41526.787373	3.00
41526.787384	3.00
41526.787396	3.00
41526.787407	2.50
41526.787419	2.50
41526.787431	2.50
41526.787442	2.00
41526.787454	1.50
41526.787465	0.50
41526.787477	1.00
41526.787488	1.00
41526.787500	0.50
41526.787512	1.50
41526.787523	2.00
41526.787535	2.50
41526.787546	2.50
41526.787558	2.50
41526.787569	2.50
41526.787581	3.00
41526.787593	3.00
41526.787604	3.00
41526.787616	2.50
41526.787627	2.00
41526.787639	2.00
41526.787650	1.50
41526.787662	2.00
41526.787674	1.50
41526.787685	1.00
41526.787697	0.50
41526.787708	1.00
41526.787720	1.00
41526.787731	1.50
41526.787743	2.00
41526.787755	2.50
41526.787766	3.00
41526.787778	3.50
41526.787789	3.00
41526.787801	3.00
41526.787812	3.00
41526.787824	3.00
41526.787836	3.00
41526.787847	3.00
41526.787859	3.50
41526.787870	3.00
41526.787882	3.00
41526.787894	3.00
41526.787905	3.00
41526.787917	2.00
41526.787928	1.50
41526.787940	1.00
41526.787951	0.50
41526.787963	0.50
41526.787975	0.50
41526.787986	1.00
41526.787998	1.50
41526.788009	2.00
41526.788021	2.00
41526.788032	2.00
41526.788044	3.00
41526.788056	3.00
41526.788067	2.50
41526.788079	2.50
41526.788090	2.50
41526.788102	2.50
41526.788113	1.50
41526.788125	1.00
41526.788137	1.00
41526.788148	0.50
41526.788160	0.50
41526.788171	1.50
41526.788183	2.00
41526.788194	2.50
41526.788206	3.00
41526.788218	3.00
41526.788229	3.00
41526.788241	3.00
41526.788252	3.00
41526.788264	3.50
41526.788275	4.00
41526.788287	4.00
41526.788299	4.50
41526.788310	4.50
41526.788322	5.00
41526.788333	5.00
41526.788345	5.00
41526.788356	6.00
41526.788368	5.50
41526.788380	5.00
41526.788391	6.00
41526.788403	5.50
41526.788414	6.50
41526.788426	6.00
41526.788437	6.00
41526.788449	6.00
41526.788461	6.00
41526.788472	7.00
41526.788484	7.00
41526.788495	7.00
41526.788507	7.00
41526.788519	7.00
41526.788530	7.00
41526.788542	7.00
41526.788553	7.00
41526.788565	7.00
41526.788576	7.00
41526.788588	7.00
41526.788600	7.00
41526.788611	7.00
41526.788623	7.00
41526.788634	6.50
41526.788646	6.50
41526.788657	6.50
41526.788669	6.00
41526.788681	5.50
41526.788692	5.50
41526.788704	5.50
41526.788715	5.00
41526.788727	4.50
41526.788738	4.50
41526.788750	4.00
41526.788762	4.00
41526.788773	4.00
41526.788785	3.50
41526.788796	3.00
41526.788808	3.00
41526.788819	3.00
41526.788831	2.50
41526.788843	2.50
41526.788854	2.00
41526.788866	1.50
41526.788877	1.00
41526.788889	1.00
41526.788900	0.50
41526.788912	0.50
41526.788924	1.00
41526.788935	2.00
41526.788947	2.00
41526.788958	2.50
41526.788970	2.50
41526.788981	3.00
41526.788993	3.00
41526.789005	3.00
41526.789016	2.50
41526.789028	3.00
41526.789039	2.50
41526.789051	3.00
41526.789063	3.00
41526.789074	2.50
41526.789086	2.50
41526.789097	1.50
41526.789109	1.50
41526.789120	0.50
41526.789132	0.50
41526.789144	0.50
41526.789155	1.00
41526.789167	1.50
41526.789178	1.50
41526.789190	2.00
41526.789201	2.50
41526.789213	2.50
41526.789225	3.00
41526.789236	2.50
41526.789248	3.00
41526.789259	2.50
41526.789271	2.50
41526.789282	2.50
41526.789294	2.50
41526.789306	1.50
41526.789317	2.00
41526.789329	1.50
41526.789340	1.00
41526.789352	1.00
41526.789363	1.00
41526.789375	0.50
41526.789387	2.00
41526.789398	2.50
41526.789410	2.50
41526.789421	2.50
41526.789433	3.00
41526.789444	3.00
41526.789456	3.00
41526.789468	3.00
41526.789479	3.00
41526.789491	3.50
41526.789502	4.00
41526.789514	4.00
41526.789525	4.00
41526.789537	4.50
41526.789549	4.00
41526.789560	4.00
41526.789572	4.50
41526.789583	5.00
41526.789595	5.50
41526.789606	5.00
41526.789618	4.50
41526.789630	5.00
41526.789641	5.50
41526.789653	5.00
41526.789664	5.00
41526.789676	5.00
41526.789688	5.00
41526.789699	5.00
41526.789711	5.00
41526.789722	5.00
41526.789734	4.50
41526.789745	4.00
41526.789757	4.00
41526.789769	3.50
41526.789780	3.50
41526.789792	3.00
41526.789803	3.00
41526.789815	3.00
41526.789826	3.00
41526.789838	2.50
41526.789850	2.50
41526.789861	2.00
41526.789873	1.50
41526.789884	1.50
41526.789896	0.50
41526.789907	0.50
41526.789919	0.50
41526.789931	1.50
41526.789942	2.00
41526.789954	2.00
41526.789965	2.50
41526.789977	2.50
41526.789988	3.00
41526.790000	3.00
41526.790012	3.00
41526.790023	3.00
41526.790035	3.00
41526.790046	2.50
41526.790058	2.00
41526.790069	2.00
41526.790081	2.00
41526.790093	0.50
41526.790104	1.00
41526.790116	0.50
41526.790127	1.50
41526.790139	2.00
41526.790150	2.50
41526.790162	2.00
41526.790174	2.50
41526.790185	3.00
41526.790197	3.00
41526.790208	3.50
41526.790220	3.50
41526.790231	3.50
41526.790243	4.00
41526.790255	3.50
41526.790266	4.00
41526.790278	4.00
41526.790289	4.00
41526.790301	4.50
41526.790313	4.00
41526.790324	4.50
41526.790336	4.50
41526.790347	4.50
41526.790359	4.00
41526.790370	4.00
41526.790382	4.00
41526.790394	4.00
41526.790405	4.00
41526.790417	3.50
41526.790428	3.50
41526.790440	3.00
41526.790451	3.00
41526.790463	3.00
41526.790475	3.00
41526.790486	2.00
41526.790498	1.50
41526.790509	0.50
41526.790521	0.50
41526.790532	1.00
41526.790544	1.50
41526.790556	1.50
41526.790567	2.00
41526.790579	2.50
41526.790590	2.50
41526.790602	3.00
41526.790613	3.00
41526.790625	2.50
41526.790637	3.00
41526.790648	3.00
41526.790660	3.00
41526.790671	3.00
41526.790683	2.00
41526.790694	2.00
41526.790706	1.50
41526.790718	1.00
41526.790729	1.00
41526.790741	1.00
41526.790752	2.00
41526.790764	2.00
41526.790775	2.50
41526.790787	3.00
41526.790799	3.00
41526.790810	3.50
41526.790822	3.00
41526.790833	3.00
41526.790845	3.00
41526.790856	3.00
41526.790868	3.00
41526.790880	3.00
41526.790891	3.00
41526.790903	3.00
41526.790914	3.00
41526.790926	2.50
41526.790938	2.00
41526.790949	2.50
41526.790961	1.50
41526.790972	1.50
41526.790984	1.00
41526.790995	1.00
41526.791007	0.50
41526.791019	1.50
41526.791030	1.50
41526.791042	2.00
41526.791053	3.00
41526.791065	3.00
41526.791076	2.50
41526.791088	3.00
41526.791100	3.00
41526.791111	3.00
41526.791123	3.00
41526.791134	3.50
41526.791146	3.50
41526.791157	3.50
41526.791169	4.00
41526.791181	3.00
41526.791192	4.00
41526.791204	4.00
41526.791215	4.00
41526.791227	4.00
41526.791238	4.00
41526.791250	4.50
41526.791262	4.50
41526.791273	4.00
41526.791285	4.00
41526.791296	5.00
41526.791308	4.50
41526.791319	4.50
41526.791331	5.00
41526.791343	5.00
41526.791354	5.00
41526.791366	5.50
41526.791377	5.50
41526.791389	5.50
41526.791400	6.50
41526.791412	5.50
41526.791424	5.00
41526.791435	6.00
41526.791447	5.50
41526.791458	5.50
41526.791470	6.00
41526.791481	6.00
41526.791493	6.00
41526.791505	5.50
41526.791516	5.50
41526.791528	5.50
41526.791539	6.00
41526.791551	5.50
41526.791563	6.00
41526.791574	6.00
41526.791586	5.00
41526.791597	6.00
41526.791609	6.00
41526.791620	5.50
41526.791632	5.50
41526.791644	5.50
41526.791655	5.50
41526.791667	5.50
41526.791678	5.50
41526.791690	5.50
41526.791701	5.50
41526.791713	5.50
41526.791725	5.00
41526.791736	5.00
41526.791748	4.50
41526.791759	5.00
41526.791771	4.50
41526.791782	5.00
41526.791794	4.00
41526.791806	3.50
41526.791817	3.50
41526.791829	3.50
41526.791840	3.50
41526.791852	3.50
41526.791863	3.50
41526.791875	3.00
41526.791887	3.50
41526.791898	3.00
41526.791910	3.00
41526.791921	2.50
41526.791933	2.50
41526.791944	1.50
41526.791956	1.50
41526.791968	1.50
41526.791979	0.50
41526.791991	1.00
41526.792002	0.50
41526.792014	1.00
41526.792025	2.00
41526.792037	2.00
41526.792049	2.00
41526.792060	2.00
41526.792072	2.00
41526.792083	2.50
41526.792095	2.50
41526.792106	2.50
41526.792118	1.50
41526.792130	1.50
41526.792141	2.00
41526.792153	1.00
41526.792164	1.00
41526.792176	1.00
41526.792188	1.50
41526.792199	1.50
41526.792211	2.00
41526.792222	2.00
41526.792234	2.00
41526.792245	2.50
41526.792257	2.50
41526.792269	3.00
41526.792280	2.50
41526.792292	2.00
41526.792303	1.50
41526.792315	1.50
41526.792326	0.50
41526.792338	0.50
41526.792350	0.50
41526.792361	1.50
41526.792373	1.50
41526.792384	2.00
41526.792396	2.00
41526.792407	3.00
41526.792419	3.00
41526.792431	2.50
41526.792442	2.50
41526.792454	3.00
41526.792465	2.50
41526.792477	2.00
41526.792488	2.50
41526.792500	1.50
41526.792512	1.00
41526.792523	0.50
41526.792535	1.00
41526.792546	1.00
41526.792558	1.00
41526.792569	1.50
41526.792581	2.00
41526.792593	2.50
41526.792604	2.50
41526.792616	3.00
41526.792627	3.00
41526.792639	3.00
41526.792650	3.00
41526.792662	2.50
41526.792674	2.50
41526.792685	2.50
41526.792697	2.50
41526.792708	2.50
41526.792720	2.50
41526.792731	2.00
41526.792743	1.50
41526.792755	1.00
41526.792766	1.00
41526.792778	0.50
41526.792789	0.50
41526.792801	2.00
41526.792813	1.50
41526.792824	2.50
41526.792836	2.50
41526.792847	2.50
41526.792859	2.50
41526.792870	2.50
41526.792882	3.00
41526.792894	3.00
41526.792905	3.00
41526.792917	2.50
41526.792928	3.00
41526.792940	3.00
41526.792951	3.00
41526.792963	2.50
41526.792975	3.00
41526.792986	2.00
41526.792998	2.00
41526.793009	2.00
41526.793021	1.50
41526.793032	0.50
41526.793044	0.50
41526.793056	1.00
41526.793067	1.50
41526.793079	2.00
41526.793090	2.00
41526.793102	2.50
41526.793113	2.50
41526.793125	3.00
41526.793137	2.50
41526.793148	3.00
41526.793160	3.00
41526.793171	3.00
41526.793183	3.00
41526.793194	3.00
41526.793206	3.00
41526.793218	2.50
41526.793229	2.50
41526.793241	3.00
41526.793252	1.50
41526.793264	2.00
41526.793275	1.00
41526.793287	0.50
41526.793299	1.50
41526.793310	1.50
41526.793322	2.00
41526.793333	2.00
41526.793345	2.00
41526.793356	2.00
41526.793368	2.50
41526.793380	3.00
41526.793391	3.00
41526.793403	3.00
41526.793414	3.00
41526.793426	2.50
41526.793437	3.00
41526.793449	3.00
41526.793461	3.00
41526.793472	3.00
41526.793484	3.00
41526.793495	3.00
41526.793507	3.00
41526.793519	3.00
41526.793530	3.00
41526.793542	3.00
41526.793553	3.50
41526.793565	4.00
41526.793576	4.00
41526.793588	4.00
41526.793600	3.50
41526.793611	3.50
41526.793623	3.00
41526.793634	3.00
41526.793646	3.50
41526.793657	3.00
41526.793669	3.00
41526.793681	3.00
41526.793692	3.00
41526.793704	3.00
41526.793715	2.00
41526.793727	1.50
41526.793738	1.00
41526.793750	0.50
41526.793762	1.00
41526.793773	1.00
41526.793785	1.00
41526.793796	1.50
41526.793808	2.00
41526.793819	2.50
41526.793831	2.00
41526.793843	2.50
41526.793854	2.50
41526.793866	3.00
41526.793877	3.00
41526.793889	2.50
41526.793900	3.00
41526.793912	3.00
41526.793924	3.00
41526.793935	3.00
41526.793947	3.00
41526.793958	2.50
41526.793970	2.50
41526.793981	2.50
41526.793993	1.50
41526.794005	2.00
41526.794016	0.50
41526.794028	0.50
41526.794039	1.00
41526.794051	1.50
41526.794062	1.50
41526.794074	2.50
41526.794086	2.50
41526.794097	3.00
41526.794109	3.00
41526.794120	3.00
41526.794132	3.00
41526.794144	3.00
41526.794155	2.50
41526.794167	2.50
41526.794178	2.50
41526.794190	2.00
41526.794201	1.50
41526.794213	1.00
41526.794225	1.00
41526.794236	1.50
41526.794248	1.50
41526.794259	1.50
41526.794271	2.00
41526.794282	2.50
41526.794294	3.00
41526.794306	3.00
41526.794317	3.00
41526.794329	3.00
41526.794340	3.00
41526.794352	3.00
41526.794363	2.00
41526.794375	2.00
41526.794387	1.00
41526.794398	0.50
41526.794410	1.00
41526.794421	1.50
41526.794433	2.00
41526.794444	2.00
41526.794456	2.50
41526.794468	3.00
41526.794479	3.00
41526.794491	3.00
41526.794502	2.50
41526.794514	3.00
41526.794525	3.00
41526.794537	2.50
41526.794549	2.00
41526.794560	2.00
41526.794572	0.50
41526.794583	1.00
41526.794595	1.50
41526.794606	2.00
41526.794618	2.50
41526.794630	3.00
41526.794641	2.50
41526.794653	2.50
41526.794664	3.00
41526.794676	3.00
41526.794687	3.00
41526.794699	3.50
41526.794711	3.00
41526.794722	3.00
41526.794734	3.50
41526.794745	3.00
41526.794757	3.00
41526.794769	3.00
41526.794780	2.50
41526.794792	1.50
41526.794803	1.50
41526.794815	1.00
41526.794826	1.00
41526.794838	1.00
41526.794850	2.00
41526.794861	2.50
41526.794873	2.00
41526.794884	2.50
41526.794896	3.00
41526.794907	3.00
41526.794919	3.00
41526.794931	3.50
41526.794942	3.00
41526.794954	3.50
41526.794965	3.50
41526.794977	3.00
41526.794988	3.00
41526.795000	3.00
41526.795012	2.50
41526.795023	1.50
41526.795035	1.50
41526.795046	1.00
41526.795058	0.50
41526.795069	1.00
41526.795081	1.50
41526.795093	1.50
41526.795104	2.50
41526.795116	2.50
41526.795127	3.00
41526.795139	3.00
41526.795150	2.50
41526.795162	2.00
41526.795174	1.50
41526.795185	1.00
41526.795197	1.00
41526.795208	0.50
41526.795220	1.50
41526.795231	2.00
41526.795243	2.00
41526.795255	2.50
41526.795266	2.50
41526.795278	2.50
41526.795289	2.00
41526.795301	1.50
41526.795312	0.50
41526.795324	1.00
41526.795336	0.50
41526.795347	2.00
41526.795359	3.00
41526.795370	3.50
41526.795382	4.50
41526.795394	5.50
41526.795405	7.00
41526.795417	7.00
41526.795428	8.50
41526.795440	9.00
41526.795451	11.00
41526.795463	12.00
41526.795475	13.00
41526.795486	14.00
41526.795498	15.00
41526.795509	16.50
41526.795521	18.00
41526.795532	19.00
41526.795544	20.00
41526.795556	21.50
41526.795567	23.00
41526.795579	24.00
41526.795590	25.50
41526.795602	27.00
41526.795613	29.00
41526.795625	30.00
41526.795637	31.50
41526.795648	33.50
41526.795660	34.50
41526.795671	36.50
41526.795683	37.50
41526.795694	40.00
41526.795706	41.50
41526.795718	42.50
41526.795729	44.50
41526.795741	46.00
41526.795752	47.50
41526.795764	50.00
41526.795775	51.00
41526.795787	53.00
41526.795799	54.50
41526.795810	56.00
41526.795822	58.00
41526.795833	60.00
41526.795845	60.50
41526.795856	62.50
41526.795868	65.00
41526.795880	67.00
41526.795891	69.50
41526.795903	71.50
41526.795914	73.50
41526.795926	76.00
41526.795937	77.50
41526.795949	79.50
41526.795961	81.50
41526.795972	83.50
41526.795984	86.50
41526.795995	88.50
41526.796007	91.00
41526.796019	93.00
41526.796030	95.00
41526.796042	97.00
41526.796053	99.00
41526.796065	100.50
41526.796076	103.00
41526.796088	104.50
41526.796100	107.00
41526.796111	108.00
41526.796123	111.00
41526.796134	112.50
41526.796146	115.00
41526.796157	116.50
41526.796169	118.50
41526.796181	120.50
41526.796192	122.50
41526.796204	125.00
41526.796215	126.50
41526.796227	128.50
41526.796238	130.50
41526.796250	132.50
41526.796262	134.00
41526.796273	136.50
41526.796285	138.50
41526.796296	140.00
41526.796308	142.50
41526.796319	145.00
41526.796331	146.50
41526.796343	148.50
41526.796354	150.50
41526.796366	153.00
41526.796377	154.00
41526.796389	156.00
41526.796400	158.00
41526.796412	160.00
41526.796424	161.50
41526.796435	163.50
41526.796447	165.50
41526.796458	167.50
41526.796470	169.00
41526.796481	171.00
41526.796493	173.00
41526.796505	174.50
41526.796516	177.00
41526.796528	177.50
41526.796539	180.50
41526.796551	183.00
41526.796563	184.50
41526.796574	185.50
41526.796586	187.50
41526.796597	190.00
41526.796609	191.50
41526.796620	193.00
41526.796632	196.00
41526.796644	197.50
41526.796655	200.00
41526.796667	201.50
41526.796678	203.50
41526.796690	205.00
41526.796701	207.00
41526.796713	208.00
41526.796725	210.50
41526.796736	212.50
41526.796748	214.50
41526.796759	216.50
41526.796771	219.50
41526.796782	221.00
41526.796794	223.50
41526.796806	225.00
41526.796817	227.50
41526.796829	230.00
41526.796840	231.50
41526.796852	233.50
41526.796863	235.50
41526.796875	238.50
41526.796887	240.00
41526.796898	242.50
41526.796910	244.00
41526.796921	247.00
41526.796933	249.00
41526.796944	250.50
41526.796956	252.50
41526.796968	255.00
41526.796979	256.50
41526.796991	259.00
41526.797002	260.00
41526.797014	262.50
41526.797025	264.00
41526.797037	266.00
41526.797049	267.50
41526.797060	270.00
41526.797072	272.00
41526.797083	273.50
41526.797095	276.50
41526.797106	278.00
41526.797118	279.50
41526.797130	281.50
41526.797141	283.50
41526.797153	286.00
41526.797164	288.50
41526.797176	290.50
41526.797188	292.50
41526.797199	294.50
41526.797211	296.00
41526.797222	298.50
41526.797234	300.50
41526.797245	302.00
41526.797257	304.00
41526.797269	306.50
41526.797280	307.50
41526.797292	309.50
41526.797303	311.50
41526.797315	312.50
41526.797326	314.50
41526.797338	316.00
41526.797350	318.00
41526.797361	318.50
41526.797373	320.00
41526.797384	322.00
41526.797396	323.00
41526.797407	324.00
41526.797419	326.00
41526.797431	327.00
41526.797442	329.50
41526.797454	330.00
41526.797465	332.00
41526.797477	334.00
41526.797488	334.50
41526.797500	337.50
41526.797512	338.00
41526.797523	339.50
41526.797535	342.00
41526.797546	344.00
41526.797558	346.00
41526.797569	347.50
41526.797581	348.50
41526.797593	351.00
41526.797604	353.50
41526.797616	354.50
41526.797627	356.50
41526.797639	358.50
41526.797650	361.00
41526.797662	362.50
41526.797674	364.50
41526.797685	366.00
41526.797697	369.00
41526.797708	370.00
41526.797720	371.00
41526.797731	372.00
41526.797743	371.50
41526.797755	373.00
41526.797766	372.50
41526.797778	372.00
41526.797789	372.50
41526.797801	372.50
41526.797813	373.00
41526.797824	373.50
41526.797836	374.00
41526.797847	374.00
41526.797859	375.00
41526.797870	375.50
41526.797882	375.50
41526.797894	375.50
41526.797905	376.00
41526.797917	375.00
41526.797928	375.00
41526.797940	375.00
41526.797951	374.00
41526.797963	374.00
41526.797975	373.50
41526.797986	373.00
41526.797998	371.50
41526.798009	371.50
41526.798021	370.00
41526.798032	370.00
41526.798044	369.00
41526.798056	368.50
41526.798067	368.00
41526.798079	366.00
41526.798090	366.50
41526.798102	366.00
41526.798113	365.00
41526.798125	364.50
41526.798137	363.50
41526.798148	363.50
41526.798160	363.00
41526.798171	363.00
41526.798183	363.00
41526.798194	362.50
41526.798206	362.50
41526.798218	363.00
41526.798229	363.00
41526.798241	363.50
41526.798252	363.00
41526.798264	363.50
41526.798275	364.00
41526.798287	364.00
41526.798299	364.00
41526.798310	363.00
41526.798322	362.00
41526.798333	360.50
41526.798345	360.50
41526.798356	361.00
41526.798368	362.50
41526.798380	362.50
41526.798391	363.00
41526.798403	362.50
41526.798414	362.00
41526.798426	362.00
41526.798438	361.00
41526.798449	360.50
41526.798461	358.50
41526.798472	357.50
41526.798484	355.50
41526.798495	353.50
41526.798507	351.50
41526.798519	349.50
41526.798530	347.50
41526.798542	346.00
41526.798553	344.50
41526.798565	342.50
41526.798576	341.50
41526.798588	340.00
41526.798600	338.00
41526.798611	338.00
41526.798623	336.00
41526.798634	335.00
41526.798646	334.00
41526.798657	333.00
41526.798669	333.00
41526.798681	331.50
41526.798692	331.50
41526.798704	330.50
41526.798715	330.00
41526.798727	330.00
41526.798738	329.00
41526.798750	329.00
41526.798762	329.00
41526.798773	328.00
41526.798785	328.50
41526.798796	328.00
41526.798808	328.00
41526.798819	328.00
41526.798831	328.50
41526.798843	328.00
41526.798854	329.00
41526.798866	329.00
41526.798877	330.00
41526.798889	330.00
41526.798900	330.00
41526.798912	331.00
41526.798924	331.50
41526.798935	332.50
41526.798947	334.00
41526.798958	334.00
41526.798970	335.00
41526.798981	336.00
41526.798993	337.00
41526.799005	338.50
41526.799016	339.50
41526.799028	340.50
41526.799039	342.00
41526.799051	342.50
41526.799063	343.50
41526.799074	345.00
41526.799086	346.00
41526.799097	346.50
41526.799109	348.00
41526.799120	349.50
41526.799132	350.00
41526.799144	351.00
41526.799155	352.00
41526.799167	353.00
41526.799178	354.50
41526.799190	355.00
41526.799201	354.00
41526.799213	355.00
41526.799225	354.50
41526.799236	354.50
41526.799248	354.00
41526.799259	354.50
41526.799271	355.00
41526.799282	354.00
41526.799294	353.50
41526.799306	353.50
41526.799317	352.00
41526.799329	351.50
41526.799340	350.00
41526.799352	349.00
41526.799363	347.00
41526.799375	345.00
41526.799387	343.50
41526.799398	341.50
41526.799410	340.50
41526.799421	339.50
41526.799433	339.50
41526.799444	339.00
41526.799456	338.00
41526.799468	337.00
41526.799479	336.00
41526.799491	334.50
41526.799502	332.50
41526.799514	331.00
41526.799525	329.00
41526.799537	328.50
41526.799549	326.00
41526.799560	325.00
41526.799572	323.00
41526.799583	321.00
41526.799595	319.50
41526.799606	317.50
41526.799618	315.00
41526.799630	313.00
41526.799641	311.50
41526.799653	309.50
41526.799664	307.50
41526.799676	306.00
41526.799688	304.00
41526.799699	302.50
41526.799711	300.50
41526.799722	300.00
41526.799734	298.50
41526.799745	298.50
41526.799757	298.50
41526.799769	298.50
41526.799780	298.50
41526.799792	299.00
41526.799803	299.00
41526.799815	299.50
41526.799826	299.50
41526.799838	300.00
41526.799850	301.00
41526.799861	301.50
41526.799873	302.50
41526.799884	303.50
41526.799896	304.00
41526.799907	306.00
41526.799919	308.00
41526.799931	308.50
41526.799942	310.00
41526.799954	311.50
41526.799965	312.50
41526.799977	314.00
41526.799988	315.00
41526.800000	317.00
41526.800012	318.00
41526.800023	319.00
41526.800035	320.00
41526.800046	322.00
41526.800058	322.50
41526.800069	323.50
41526.800081	325.50
41526.800093	326.00
41526.800104	327.00
41526.800116	328.50
41526.800127	329.00
41526.800139	330.00
41526.800150	331.00
41526.800162	333.00
41526.800174	333.50
41526.800185	334.50
41526.800197	336.50
41526.800208	337.50
41526.800220	339.50
41526.800231	340.50
41526.800243	341.00
41526.800255	342.50
41526.800266	343.00
41526.800278	345.00
41526.800289	346.50
41526.800301	347.50
41526.800313	348.50
41526.800324	350.50
41526.800336	352.00
41526.800347	352.50
41526.800359	354.50
41526.800370	356.00
41526.800382	358.00
41526.800394	359.00
41526.800405	360.50
41526.800417	362.00
41526.800428	364.00
41526.800440	366.00
41526.800451	367.50
41526.800463	370.00
41526.800475	371.50
41526.800486	374.50
41526.800498	375.50
41526.800509	377.50
