## Supplemental Data 1 for "Strange attractor of a narwhal (*Monodon monoceros*)" (part 45 of 136)

Date	Depth
41526.800521	379.00
41526.800532	382.00
41526.800544	383.50
41526.800556	386.00
41526.800567	387.00
41526.800579	388.50
41526.800590	389.50
41526.800602	392.50
41526.800613	394.00
41526.800625	394.50
41526.800637	398.50
41526.800648	399.50
41526.800660	402.00
41526.800671	403.00
41526.800683	405.50
41526.800694	408.00
41526.800706	410.50
41526.800718	411.50
41526.800729	413.50
41526.800741	416.00
41526.800752	418.00
41526.800764	420.50
41526.800775	422.00
41526.800787	424.50
41526.800799	426.00
41526.800810	427.50
41526.800822	429.50
41526.800833	431.00
41526.800845	433.50
41526.800856	435.00
41526.800868	437.50
41526.800880	438.00
41526.800891	439.50
41526.800903	440.00
41526.800914	441.00
41526.800926	441.50
41526.800937	441.50
41526.800949	442.50
41526.800961	442.00
41526.800972	442.00
41526.800984	442.00
41526.800995	442.00
41526.801007	442.00
41526.801019	442.00
41526.801030	442.00
41526.801042	442.00
41526.801053	441.00
41526.801065	440.00
41526.801076	439.50
41526.801088	438.00
41526.801100	436.50
41526.801111	434.50
41526.801123	433.50
41526.801134	430.00
41526.801146	429.00
41526.801157	426.50
41526.801169	425.00
41526.801181	422.50
41526.801192	420.50
41526.801204	418.50
41526.801215	416.00
41526.801227	414.00
41526.801238	410.50
41526.801250	409.00
41526.801262	407.00
41526.801273	404.50
41526.801285	402.00
41526.801296	400.00
41526.801308	398.50
41526.801319	395.50
41526.801331	395.00
41526.801343	393.00
41526.801354	391.50
41526.801366	389.50
41526.801377	387.50
41526.801389	386.00
41526.801400	384.50
41526.801412	382.50
41526.801424	382.00
41526.801435	381.00
41526.801447	381.00
41526.801458	381.50
41526.801470	382.00
41526.801481	385.00
41526.801493	387.00
41526.801505	389.50
41526.801516	390.50
41526.801528	392.00
41526.801539	393.50
41526.801551	394.50
41526.801562	395.50
41526.801574	397.50
41526.801586	398.50
41526.801597	401.00
41526.801609	402.00
41526.801620	402.50
41526.801632	403.50
41526.801644	405.00
41526.801655	406.50
41526.801667	407.50
41526.801678	409.00
41526.801690	411.00
41526.801701	412.50
41526.801713	414.00
41526.801725	414.00
41526.801736	415.00
41526.801748	417.00
41526.801759	418.00
41526.801771	419.00
41526.801782	421.00
41526.801794	422.00
41526.801806	423.00
41526.801817	423.50
41526.801829	424.00
41526.801840	425.00
41526.801852	426.00
41526.801863	426.50
41526.801875	427.00
41526.801887	427.00
41526.801898	427.00
41526.801910	427.50
41526.801921	427.00
41526.801933	426.50
41526.801944	427.00
41526.801956	428.00
41526.801968	427.50
41526.801979	428.50
41526.801991	428.50
41526.802002	429.00
41526.802014	428.50
41526.802025	428.50
41526.802037	428.00
41526.802049	427.00
41526.802060	426.00
41526.802072	426.00
41526.802083	425.00
41526.802095	424.00
41526.802106	423.50
41526.802118	422.00
41526.802130	422.00
41526.802141	422.00
41526.802153	419.50
41526.802164	419.50
41526.802176	419.50
41526.802187	418.50
41526.802199	418.00
41526.802211	417.00
41526.802222	416.50
41526.802234	415.50
41526.802245	414.50
41526.802257	413.50
41526.802269	412.50
41526.802280	411.50
41526.802292	410.50
41526.802303	408.50
41526.802315	407.00
41526.802326	405.50
41526.802338	404.00
41526.802350	402.00
41526.802361	400.50
41526.802373	398.50
41526.802384	397.00
41526.802396	394.50
41526.802407	393.50
41526.802419	391.50
41526.802431	390.00
41526.802442	387.50
41526.802454	386.00
41526.802465	383.50
41526.802477	382.00
41526.802488	380.00
41526.802500	378.00
41526.802512	375.50
41526.802523	374.00
41526.802535	373.00
41526.802546	371.00
41526.802558	369.00
41526.802569	367.00
41526.802581	366.00
41526.802593	364.00
41526.802604	362.00
41526.802616	360.00
41526.802627	358.00
41526.802639	355.00
41526.802650	353.00
41526.802662	351.00
41526.802674	349.00
41526.802685	346.00
41526.802697	344.00
41526.802708	342.00
41526.802720	340.00
41526.802731	338.00
41526.802743	336.00
41526.802755	334.00
41526.802766	332.50
41526.802778	331.00
41526.802789	329.00
41526.802801	327.50
41526.802812	325.50
41526.802824	323.50
41526.802836	321.00
41526.802847	319.00
41526.802859	318.00
41526.802870	316.00
41526.802882	314.00
41526.802894	311.50
41526.802905	310.00
41526.802917	307.00
41526.802928	305.00
41526.802940	302.50
41526.802951	301.50
41526.802963	299.00
41526.802975	297.00
41526.802986	294.50
41526.802998	292.50
41526.803009	290.50
41526.803021	288.00
41526.803032	286.00
41526.803044	283.50
41526.803056	281.50
41526.803067	279.00
41526.803079	277.00
41526.803090	274.50
41526.803102	273.00
41526.803113	270.50
41526.803125	268.00
41526.803137	266.00
41526.803148	263.50
41526.803160	262.00
41526.803171	259.00
41526.803183	257.50
41526.803194	255.00
41526.803206	253.00
41526.803218	251.00
41526.803229	248.50
41526.803241	246.00
41526.803252	243.50
41526.803264	242.00
41526.803275	239.50
41526.803287	237.50
41526.803299	236.00
41526.803310	233.50
41526.803322	232.00
41526.803333	229.50
41526.803345	228.00
41526.803356	224.50
41526.803368	223.50
41526.803380	221.00
41526.803391	219.00
41526.803403	216.50
41526.803414	214.50
41526.803426	212.50
41526.803437	210.50
41526.803449	208.00
41526.803461	206.50
41526.803472	203.50
41526.803484	201.00
41526.803495	199.00
41526.803507	197.00
41526.803519	195.00
41526.803530	192.50
41526.803542	190.50
41526.803553	188.50
41526.803565	185.50
41526.803576	184.00
41526.803588	181.50
41526.803600	179.50
41526.803611	177.00
41526.803623	174.50
41526.803634	173.00
41526.803646	170.50
41526.803657	168.50
41526.803669	166.50
41526.803681	164.00
41526.803692	162.00
41526.803704	160.00
41526.803715	158.00
41526.803727	155.00
41526.803738	153.50
41526.803750	151.00
41526.803762	149.50
41526.803773	146.50
41526.803785	145.00
41526.803796	142.50
41526.803808	140.00
41526.803819	138.00
41526.803831	136.00
41526.803843	134.00
41526.803854	131.50
41526.803866	129.50
41526.803877	127.00
41526.803889	125.50
41526.803900	123.50
41526.803912	121.00
41526.803924	119.00
41526.803935	117.00
41526.803947	115.00
41526.803958	113.00
41526.803970	110.50
41526.803981	108.50
41526.803993	106.50
41526.804005	104.50
41526.804016	102.50
41526.804028	100.00
41526.804039	98.00
41526.804051	96.50
41526.804062	94.00
41526.804074	92.00
41526.804086	90.00
41526.804097	88.50
41526.804109	85.50
41526.804120	83.50
41526.804132	81.50
41526.804144	79.50
41526.804155	77.00
41526.804167	75.00
41526.804178	73.00
41526.804190	71.00
41526.804201	69.00
41526.804213	66.50
41526.804225	65.00
41526.804236	62.50
41526.804248	60.50
41526.804259	58.00
41526.804271	55.50
41526.804282	54.00
41526.804294	51.00
41526.804306	50.00
41526.804317	47.50
41526.804329	45.50
41526.804340	43.50
41526.804352	41.00
41526.804363	39.00
41526.804375	37.00
41526.804387	35.00
41526.804398	33.50
41526.804410	31.00
41526.804421	29.50
41526.804433	27.00
41526.804444	25.50
41526.804456	23.50
41526.804468	21.00
41526.804479	19.50
41526.804491	17.50
41526.804502	15.50
41526.804514	14.00
41526.804525	12.50
41526.804537	11.00
41526.804549	9.00
41526.804560	8.00
41526.804572	6.00
41526.804583	5.00
41526.804595	3.50
41526.804606	2.50
41526.804618	1.50
41526.804630	1.50
41526.804641	1.50
41526.804653	1.00
41526.804664	1.50
41526.804676	1.50
41526.804688	2.00
41526.804699	1.00
41526.804711	1.00
41526.804722	1.00
41526.804734	2.00
41526.804745	1.50
41526.804757	2.00
41526.804769	2.00
41526.804780	1.00
41526.804792	1.00
41526.804803	1.00
41526.804815	2.00
41526.804826	2.00
41526.804838	2.00
41526.804850	1.50
41526.804861	1.50
41526.804873	0.50
41526.804884	1.00
41526.804896	1.00
41526.804907	2.00
41526.804919	1.50
41526.804931	2.00
41526.804942	1.50
41526.804954	1.50
41526.804965	1.50
41526.804977	0.50
41526.804988	1.50
41526.805000	1.50
41526.805012	2.00
41526.805023	1.50
41526.805035	1.50
41526.805046	1.50
41526.805058	1.00
41526.805069	2.00
41526.805081	1.50
41526.805093	2.00
41526.805104	1.50
41526.805116	1.00
41526.805127	1.50
41526.805139	1.00
41526.805150	2.00
41526.805162	2.50
41526.805174	2.00
41526.805185	1.50
41526.805197	1.00
41526.805208	1.00
41526.805220	1.50
41526.805231	1.50
41526.805243	2.00
41526.805255	1.00
41526.805266	0.00
41526.805278	1.00
41526.805289	1.00
41526.805301	1.50
41526.805313	1.00
41526.805324	1.50
41526.805336	1.50
41526.805347	1.00
41526.805359	1.00
41526.805370	0.00
41526.805382	1.00
41526.805394	1.50
41526.805405	1.50
41526.805417	1.00
41526.805428	1.00
41526.805440	1.00
41526.805451	0.00
41526.805463	1.00
41526.805475	1.00
41526.805486	1.00
41526.805498	1.50
41526.805509	1.50
41526.805521	0.50
41526.805532	1.00
41526.805544	0.50
41526.805556	1.00
41526.805567	2.00
41526.805579	1.00
41526.805590	1.50
41526.805602	1.00
41526.805613	1.00
41526.805625	0.50
41526.805637	1.00
41526.805648	1.50
41526.805660	2.00
41526.805671	2.00
41526.805683	1.50
41526.805694	1.50
41526.805706	1.00
41526.805718	0.50
41526.805729	1.50
41526.805741	1.00
41526.805752	1.00
41526.805764	1.00
41526.805775	1.00
41526.805787	1.00
41526.805799	1.50
41526.805810	1.00
41526.805822	0.50
41526.805833	1.00
41526.805845	2.00
41526.805856	1.50
41526.805868	2.00
41526.805880	2.00
41526.805891	1.00
41526.805903	0.50
41526.805914	0.50
41526.805926	0.00
41526.805938	1.00
41526.805949	1.50
41526.805961	2.00
41526.805972	2.00
41526.805984	2.00
41526.805995	2.00
41526.806007	2.00
41526.806019	2.00
41526.806030	1.00
41526.806042	0.50
41526.806053	1.50
41526.806065	2.00
41526.806076	2.00
41526.806088	2.50
41526.806100	2.00
41526.806111	2.50
41526.806123	2.50
41526.806134	2.50
41526.806146	1.50
41526.806157	1.00
41526.806169	1.00
41526.806181	1.50
41526.806192	2.00
41526.806204	2.50
41526.806215	2.00
41526.806227	2.50
41526.806238	2.00
41526.806250	2.00
41526.806262	2.00
41526.806273	1.00
41526.806285	1.00
41526.806296	0.50
41526.806308	1.00
41526.806319	2.00
41526.806331	1.50
41526.806343	3.00
41526.806354	2.00
41526.806366	3.00
41526.806377	2.50
41526.806389	2.00
41526.806400	0.50
41526.806412	1.00
41526.806424	1.00
41526.806435	1.00
41526.806447	2.00
41526.806458	2.50
41526.806470	2.50
41526.806481	2.50
41526.806493	2.50
41526.806505	2.00
41526.806516	1.50
41526.806528	1.50
41526.806539	1.00
41526.806551	1.00
41526.806563	1.00
41526.806574	2.00
41526.806586	2.00
41526.806597	2.50
41526.806609	2.50
41526.806620	3.00
41526.806632	2.50
41526.806644	1.00
41526.806655	1.00
41526.806667	1.00
41526.806678	1.00
41526.806690	2.00
41526.806701	2.50
41526.806713	2.50
41526.806725	2.50
41526.806736	2.50
41526.806748	1.50
41526.806759	1.00
41526.806771	1.00
41526.806782	1.00
41526.806794	1.50
41526.806806	2.00
41526.806817	2.00
41526.806829	2.00
41526.806840	2.00
41526.806852	1.50
41526.806863	1.00
41526.806875	1.50
41526.806887	1.00
41526.806898	1.00
41526.806910	2.00
41526.806921	1.50
41526.806933	2.50
41526.806944	2.00
41526.806956	2.00
41526.806968	2.50
41526.806979	1.00
41526.806991	1.00
41526.807002	1.00
41526.807014	1.50
41526.807025	2.00
41526.807037	2.00
41526.807049	2.00
41526.807060	2.50
41526.807072	2.50
41526.807083	2.00
41526.807095	0.50
41526.807106	1.00
41526.807118	1.00
41526.807130	2.00
41526.807141	3.50
41526.807153	4.00
41526.807164	5.00
41526.807176	6.00
41526.807188	7.50
41526.807199	8.00
41526.807211	9.50
41526.807222	11.00
41526.807234	11.50
41526.807245	13.00
41526.807257	15.00
41526.807269	15.50
41526.807280	17.50
41526.807292	19.00
41526.807303	20.50
41526.807315	22.50
41526.807326	23.00
41526.807338	24.50
41526.807350	26.50
41526.807361	27.50
41526.807373	30.00
41526.807384	31.00
41526.807396	33.50
41526.807407	35.00
41526.807419	37.00
41526.807431	38.50
41526.807442	41.00
41526.807454	43.00
41526.807465	45.00
41526.807477	46.50
41526.807488	49.00
41526.807500	51.00
41526.807512	53.00
41526.807523	55.00
41526.807535	57.00
41526.807546	58.50
41526.807558	61.00
41526.807569	63.00
41526.807581	65.00
41526.807593	67.00
41526.807604	68.50
41526.807616	71.50
41526.807627	72.50
41526.807639	75.50
41526.807650	77.00
41526.807662	79.00
41526.807674	81.50
41526.807685	83.00
41526.807697	85.50
41526.807708	87.00
41526.807720	89.50
41526.807731	91.50
41526.807743	93.50
41526.807755	95.50
41526.807766	98.50
41526.807778	99.50
41526.807789	103.00
41526.807801	104.50
41526.807813	107.00
41526.807824	109.00
41526.807836	111.00
41526.807847	113.50
41526.807859	115.50
41526.807870	118.50
41526.807882	120.50
41526.807894	122.50
41526.807905	125.00
41526.807917	127.00
41526.807928	129.50
41526.807940	131.50
41526.807951	134.00
41526.807963	136.00
41526.807975	138.50
41526.807986	141.00
41526.807998	142.50
41526.808009	145.50
41526.808021	147.50
41526.808032	149.50
41526.808044	152.00
41526.808056	154.50
41526.808067	156.50
41526.808079	159.00
41526.808090	161.50
41526.808102	163.50
41526.808113	166.00
41526.808125	168.00
41526.808137	170.50
41526.808148	173.00
41526.808160	174.50
41526.808171	177.50
41526.808183	180.00
41526.808194	182.00
41526.808206	184.50
41526.808218	186.00
41526.808229	189.00
41526.808241	191.00
41526.808252	193.50
41526.808264	196.00
41526.808275	198.00
41526.808287	200.00
41526.808299	201.50
41526.808310	204.00
41526.808322	205.50
41526.808333	208.00
41526.808345	210.50
41526.808356	212.00
41526.808368	215.00
41526.808380	217.50
41526.808391	219.50
41526.808403	221.00
41526.808414	223.50
41526.808426	226.00
41526.808438	228.50
41526.808449	231.00
41526.808461	232.50
41526.808472	235.00
41526.808484	237.50
41526.808495	239.50
41526.808507	241.00
41526.808519	243.50
41526.808530	245.50
41526.808542	247.50
41526.808553	250.50
41526.808565	252.00
41526.808576	254.50
41526.808588	256.00
41526.808600	259.00
41526.808611	261.00
41526.808623	263.00
41526.808634	265.50
41526.808646	267.50
41526.808657	269.50
41526.808669	272.00
41526.808681	274.50
41526.808692	276.50
41526.808704	278.00
41526.808715	281.00
41526.808727	282.50
41526.808738	284.50
41526.808750	288.00
41526.808762	289.50
41526.808773	290.50
41526.808785	293.50
41526.808796	294.50
41526.808808	297.00
41526.808819	299.50
41526.808831	302.50
41526.808843	304.00
41526.808854	306.00
41526.808866	308.00
41526.808877	311.00
41526.808889	312.50
41526.808900	315.00
41526.808912	318.00
41526.808924	320.00
41526.808935	322.50
41526.808947	324.00
41526.808958	327.00
41526.808970	329.00
41526.808981	331.00
41526.808993	333.50
41526.809005	336.00
41526.809016	338.00
41526.809028	340.00
41526.809039	341.50
41526.809051	344.00
41526.809062	346.00
41526.809074	348.50
41526.809086	350.00
41526.809097	352.50
41526.809109	354.50
41526.809120	357.00
41526.809132	359.00
41526.809144	361.50
41526.809155	363.50
41526.809167	365.00
41526.809178	366.50
41526.809190	369.50
41526.809201	371.50
41526.809213	373.50
41526.809225	375.00
41526.809236	377.00
41526.809248	379.00
41526.809259	380.50
41526.809271	382.50
41526.809282	383.50
41526.809294	386.00
41526.809306	388.50
41526.809317	390.00
41526.809329	391.50
41526.809340	393.50
41526.809352	394.50
41526.809363	396.50
41526.809375	398.50
41526.809387	399.50
41526.809398	401.50
41526.809410	403.00
41526.809421	405.00
41526.809433	406.50
41526.809444	408.50
41526.809456	410.00
41526.809468	412.00
41526.809479	414.00
41526.809491	416.50
41526.809502	418.50
41526.809514	419.50
41526.809525	422.50
41526.809537	424.00
41526.809549	426.00
41526.809560	428.50
41526.809572	431.50
41526.809583	433.50
41526.809595	435.50
41526.809606	438.00
41526.809618	440.00
41526.809630	442.50
41526.809641	444.50
41526.809653	446.00
41526.809664	448.50
41526.809676	450.50
41526.809687	452.50
41526.809699	454.50
41526.809711	457.00
41526.809722	458.50
41526.809734	460.00
41526.809745	462.00
41526.809757	463.50
41526.809769	464.50
41526.809780	465.50
41526.809792	467.00
41526.809803	468.50
41526.809815	470.00
41526.809826	470.50
41526.809838	470.50
41526.809850	471.50
41526.809861	471.00
41526.809873	472.50
41526.809884	473.00
41526.809896	473.00
41526.809907	474.00
41526.809919	474.50
41526.809931	474.50
41526.809942	474.50
41526.809954	475.50
41526.809965	477.00
41526.809977	478.00
41526.809988	478.50
41526.810000	480.50
41526.810012	481.50
41526.810023	482.50
41526.810035	484.00
41526.810046	485.50
41526.810058	486.50
41526.810069	487.00
41526.810081	488.00
41526.810093	489.00
41526.810104	489.50
41526.810116	490.00
41526.810127	490.50
41526.810139	491.00
41526.810150	491.50
41526.810162	492.50
41526.810174	492.00
41526.810185	492.50
41526.810197	492.50
41526.810208	493.00
41526.810220	493.50
41526.810231	492.50
41526.810243	492.50
41526.810255	491.50
41526.810266	491.00
41526.810278	489.00
41526.810289	487.00
41526.810301	486.50
41526.810312	484.00
41526.810324	483.00
41526.810336	481.00
41526.810347	478.50
41526.810359	476.50
41526.810370	474.50
41526.810382	472.50
41526.810394	470.50
41526.810405	468.50
41526.810417	466.50
41526.810428	464.00
41526.810440	461.50
41526.810451	459.50
41526.810463	457.50
41526.810475	455.00
41526.810486	452.50
41526.810498	450.00
41526.810509	448.00
41526.810521	446.00
41526.810532	445.00
41526.810544	444.00
41526.810556	443.50
41526.810567	443.50
41526.810579	444.00
41526.810590	444.00
41526.810602	445.50
41526.810613	446.00
41526.810625	447.50
41526.810637	448.00
41526.810648	448.50
41526.810660	450.50
41526.810671	452.00
41526.810683	454.00
41526.810694	455.00
41526.810706	458.00
41526.810718	458.50
41526.810729	460.50
41526.810741	462.50
41526.810752	464.00
41526.810764	466.50
41526.810775	468.00
41526.810787	469.50
41526.810799	471.00
41526.810810	473.00
41526.810822	474.50
41526.810833	475.50
41526.810845	477.00
41526.810856	478.50
41526.810868	479.00
41526.810880	480.50
41526.810891	482.50
41526.810903	482.50
41526.810914	483.50
41526.810926	485.00
41526.810937	486.50
41526.810949	486.50
41526.810961	488.00
41526.810972	489.50
41526.810984	490.50
41526.810995	491.00
41526.811007	492.50
41526.811019	493.50
41526.811030	495.00
41526.811042	495.00
41526.811053	496.00
41526.811065	497.00
41526.811076	497.00
41526.811088	497.50
41526.811100	498.00
41526.811111	498.50
41526.811123	498.00
41526.811134	498.00
41526.811146	498.00
41526.811157	497.00
41526.811169	497.50
41526.811181	497.50
41526.811192	497.00
41526.811204	497.00
41526.811215	496.50
41526.811227	496.00
41526.811238	496.00
41526.811250	495.00
41526.811262	495.00
41526.811273	495.00
41526.811285	493.50
41526.811296	492.50
41526.811308	492.00
41526.811319	490.50
41526.811331	490.00
41526.811343	489.00
41526.811354	488.50
41526.811366	487.00
41526.811377	487.00
41526.811389	486.50
41526.811400	485.50
41526.811412	487.00
41526.811424	487.00
41526.811435	487.50
41526.811447	488.00
41526.811458	488.50
41526.811470	490.00
41526.811481	490.50
41526.811493	490.50
41526.811505	491.50
41526.811516	492.50
41526.811528	494.00
41526.811539	493.50
41526.811551	495.00
41526.811562	495.00
41526.811574	496.00
41526.811586	496.00
41526.811597	497.00
41526.811609	497.50
41526.811620	498.00
41526.811632	498.00
41526.811644	498.50
41526.811655	498.50
41526.811667	499.00
41526.811678	498.50
41526.811690	499.00
41526.811701	500.00
41526.811713	499.00
41526.811725	500.00
41526.811736	500.00
41526.811748	500.00
41526.811759	500.50
41526.811771	500.50
41526.811782	500.50
41526.811794	501.50
41526.811806	500.50
41526.811817	501.50
41526.811829	501.50
41526.811840	501.50
41526.811852	501.00
41526.811863	502.00
41526.811875	502.00
41526.811887	501.50
41526.811898	502.50
41526.811910	502.50
41526.811921	501.50
41526.811933	501.50
41526.811944	501.50
41526.811956	501.50
41526.811968	501.50
41526.811979	501.50
41526.811991	502.00
41526.812002	503.00
41526.812014	502.50
41526.812025	503.00
41526.812037	501.50
41526.812049	501.00
41526.812060	501.00
41526.812072	500.00
41526.812083	499.00
41526.812095	498.50
41526.812106	497.50
41526.812118	496.50
41526.812130	496.00
41526.812141	496.00
41526.812153	496.50
41526.812164	496.00
41526.812176	496.00
41526.812188	497.00
41526.812199	497.00
41526.812211	497.50
41526.812222	499.00
41526.812234	499.00
41526.812245	501.00
41526.812257	501.50
41526.812269	502.50
41526.812280	503.00
41526.812292	503.00
41526.812303	504.00
41526.812315	503.50
41526.812326	502.50
41526.812338	501.50
41526.812350	500.50
41526.812361	500.00
41526.812373	499.00
41526.812384	499.50
41526.812396	499.00
41526.812407	499.50
41526.812419	499.50
41526.812431	501.00
41526.812442	502.00
41526.812454	503.50
41526.812465	504.00
41526.812477	505.50
41526.812488	505.00
41526.812500	506.50
41526.812512	506.00
41526.812523	506.50
41526.812535	506.00
41526.812546	505.50
41526.812558	506.50
41526.812569	505.50
41526.812581	505.50
41526.812593	505.50
41526.812604	506.00
41526.812616	505.50
41526.812627	505.50
41526.812639	505.50
41526.812650	505.00
41526.812662	506.00
41526.812674	505.00
41526.812685	504.50
41526.812697	505.00
41526.812708	505.00
41526.812720	505.00
41526.812731	504.50
41526.812743	504.00
41526.812755	503.50
41526.812766	502.50
41526.812778	502.50
41526.812789	502.50
41526.812801	501.50
41526.812813	501.00
41526.812824	500.00
41526.812836	500.50
41526.812847	499.50
41526.812859	500.50
41526.812870	500.50
41526.812882	501.50
41526.812894	501.00
41526.812905	502.00
41526.812917	503.00
41526.812928	503.50
41526.812940	504.50
41526.812951	505.50
41526.812963	505.50
41526.812975	506.50
41526.812986	505.50
41526.812998	505.50
41526.813009	503.50
41526.813021	503.00
41526.813032	500.00
41526.813044	500.50
41526.813056	499.00
41526.813067	500.00
41526.813079	500.00
41526.813090	501.50
41526.813102	502.00
41526.813113	503.50
41526.813125	504.50
41526.813137	506.50
41526.813148	507.50
41526.813160	508.00
41526.813171	509.50
41526.813183	509.00
41526.813194	510.00
41526.813206	511.00
41526.813218	511.50
41526.813229	511.50
41526.813241	512.00
41526.813252	512.50
41526.813264	513.00
41526.813275	514.00
41526.813287	514.00
41526.813299	513.50
41526.813310	514.50
41526.813322	514.50
41526.813333	514.50
41526.813345	515.50
41526.813356	514.50
41526.813368	515.50
41526.813380	515.50
41526.813391	515.50
41526.813403	516.00
41526.813414	516.00
41526.813426	515.50
41526.813438	515.50
41526.813449	516.00
41526.813461	516.50
41526.813472	516.50
41526.813484	517.00
41526.813495	517.00
41526.813507	517.00
41526.813519	516.50
41526.813530	516.50
41526.813542	516.50
41526.813553	516.00
41526.813565	515.50
41526.813576	516.00
41526.813588	516.00
41526.813600	515.50
41526.813611	515.00
41526.813623	514.50
41526.813634	515.00
41526.813646	515.00
41526.813657	515.00
41526.813669	515.50
41526.813681	516.50
41526.813692	516.50
41526.813704	519.00
41526.813715	519.50
41526.813727	520.50
41526.813738	522.00
41526.813750	523.50
41526.813762	524.00
41526.813773	525.50
41526.813785	526.50
41526.813796	526.50
41526.813808	526.00
41526.813819	526.00
41526.813831	525.00
41526.813843	523.50
41526.813854	523.00
41526.813866	521.50
41526.813877	519.50
41526.813889	518.00
41526.813900	516.50
41526.813912	516.00
41526.813924	516.00
41526.813935	515.50
41526.813947	516.00
41526.813958	518.00
41526.813970	518.50
41526.813981	519.50
41526.813993	520.50
41526.814005	522.50
41526.814016	524.00
41526.814028	525.50
41526.814039	524.50
41526.814051	525.00
41526.814063	525.00
41526.814074	524.00
41526.814086	523.50
41526.814097	521.50
41526.814109	519.50
41526.814120	518.00
41526.814132	516.00
41526.814144	514.50
41526.814155	512.50
41526.814167	510.00
41526.814178	508.00
41526.814190	506.00
41526.814201	504.00
41526.814213	501.00
41526.814225	499.00
41526.814236	497.00
41526.814248	495.00
41526.814259	493.00
41526.814271	491.00
41526.814282	488.50
41526.814294	486.00
41526.814306	484.50
41526.814317	482.00
41526.814329	479.50
41526.814340	477.50
41526.814352	475.50
41526.814363	473.50
41526.814375	471.00
41526.814387	468.50
41526.814398	466.00
41526.814410	463.00
41526.814421	461.50
41526.814433	459.00
41526.814444	457.00
41526.814456	454.50
41526.814468	452.00
41526.814479	450.50
41526.814491	448.00
41526.814502	445.00
41526.814514	443.50
41526.814525	441.00
41526.814537	439.50
41526.814549	436.00
41526.814560	434.00
41526.814572	432.00
41526.814583	430.00
41526.814595	427.00
41526.814606	426.00
41526.814618	423.50
41526.814630	421.00
41526.814641	418.50
41526.814653	417.50
41526.814664	415.00
41526.814676	412.50
41526.814688	410.50
41526.814699	408.50
41526.814711	406.50
41526.814722	404.50
41526.814734	402.00
41526.814745	399.00
41526.814757	397.50
41526.814769	395.50
41526.814780	392.50
41526.814792	391.00
41526.814803	389.00
41526.814815	386.50
41526.814826	384.00
41526.814838	382.00
41526.814850	380.00
41526.814861	377.50
41526.814873	375.50
41526.814884	373.00
41526.814896	370.50
41526.814907	369.00
41526.814919	366.00
41526.814931	364.00
41526.814942	362.50
41526.814954	360.00
41526.814965	357.00
41526.814977	355.50
41526.814988	353.00
41526.815000	351.00
41526.815012	349.00
41526.815023	347.00
41526.815035	345.00
41526.815046	343.00
41526.815058	340.50
41526.815069	338.00
41526.815081	336.00
41526.815093	333.50
41526.815104	331.00
41526.815116	328.50
41526.815127	327.00
41526.815139	325.00
41526.815150	322.50
41526.815162	319.50
41526.815174	318.00
41526.815185	315.50
41526.815197	314.00
41526.815208	312.00
41526.815220	309.50
41526.815231	307.00
41526.815243	305.00
41526.815255	303.00
41526.815266	301.00
41526.815278	299.00
41526.815289	296.00
41526.815301	294.00
41526.815313	292.50
41526.815324	290.50
41526.815336	288.00
41526.815347	286.50
41526.815359	283.50
41526.815370	282.00
41526.815382	280.00
41526.815394	278.00
41526.815405	275.00
41526.815417	273.00
41526.815428	271.50
41526.815440	269.50
41526.815451	266.50
41526.815463	264.00
41526.815475	262.00
41526.815486	260.00
41526.815498	257.50
41526.815509	255.50
41526.815521	253.00
41526.815532	251.50
41526.815544	248.50
41526.815556	247.50
41526.815567	244.50
41526.815579	242.50
41526.815590	240.00
41526.815602	238.00
41526.815613	235.50
41526.815625	233.50
41526.815637	231.50
41526.815648	229.00
41526.815660	227.50
41526.815671	225.00
41526.815683	222.50
41526.815694	220.50
41526.815706	218.50
41526.815718	216.00
41526.815729	213.50
41526.815741	211.50
41526.815752	209.00
41526.815764	207.50
41526.815775	204.50
41526.815787	203.00
41526.815799	201.00
41526.815810	199.50
41526.815822	197.00
41526.815833	194.00
41526.815845	192.50
41526.815856	190.50
41526.815868	188.50
41526.815880	186.00
41526.815891	184.00
41526.815903	181.00
41526.815914	179.50
41526.815926	177.50
41526.815938	175.00
41526.815949	173.50
41526.815961	170.50
41526.815972	168.50
41526.815984	166.50
41526.815995	164.50
41526.816007	162.00
41526.816019	160.00
41526.816030	158.00
41526.816042	155.50
41526.816053	154.00
41526.816065	151.50
41526.816076	150.00
41526.816088	146.50
41526.816100	145.50
41526.816111	143.00
41526.816123	141.00
41526.816134	138.50
41526.816146	137.00
41526.816157	134.50
41526.816169	132.00
41526.816181	130.50
41526.816192	128.00
41526.816204	126.00
41526.816215	123.50
41526.816227	121.00
41526.816238	119.50
41526.816250	117.00
41526.816262	115.00
41526.816273	113.50
41526.816285	111.00
41526.816296	109.00
41526.816308	106.50
41526.816319	104.00
41526.816331	102.00
41526.816343	100.00
41526.816354	98.00
41526.816366	96.00
41526.816377	93.50
41526.816389	91.00
41526.816400	89.50
41526.816412	87.00
41526.816424	85.00
41526.816435	83.00
41526.816447	80.50
41526.816458	78.50
41526.816470	76.50
41526.816481	74.50
41526.816493	72.50
41526.816505	70.50
41526.816516	68.00
41526.816528	66.50
41526.816539	63.50
41526.816551	61.50
41526.816562	59.50
41526.816574	57.50
41526.816586	55.50
41526.816597	53.50
41526.816609	51.00
41526.816620	49.00
41526.816632	46.00
41526.816644	44.50
41526.816655	42.50
41526.816667	40.00
41526.816678	38.00
41526.816690	36.00
41526.816701	33.50
41526.816713	31.50
41526.816725	29.00
41526.816736	27.50
41526.816748	26.00
41526.816759	23.50
41526.816771	21.50
41526.816782	19.50
41526.816794	18.00
41526.816806	15.50
41526.816817	14.50
41526.816829	12.50
41526.816840	11.00
41526.816852	9.50
41526.816863	8.00
41526.816875	6.00
41526.816887	4.00
41526.816898	3.50
41526.816910	2.00
41526.816921	1.00
41526.816933	1.00
41526.816944	1.50
41526.816956	1.50
41526.816968	1.50
41526.816979	1.50
41526.816991	1.50
41526.817002	1.50
41526.817014	1.00
41526.817025	1.50
41526.817037	1.50
41526.817049	1.50
41526.817060	1.50
41526.817072	1.00
41526.817083	0.50
41526.817095	1.00
41526.817106	1.00
41526.817118	2.00
41526.817130	2.50
41526.817141	1.50
41526.817153	1.50
41526.817164	0.50
41526.817176	1.00
41526.817187	1.50
41526.817199	1.50
41526.817211	1.50
41526.817222	1.00
41526.817234	0.50
41526.817245	1.00
41526.817257	1.00
41526.817269	2.00
41526.817280	1.50
41526.817292	1.50
41526.817303	1.00
41526.817315	1.50
41526.817326	1.00
41526.817338	1.50
41526.817350	1.50
41526.817361	1.50
41526.817373	1.00
41526.817384	1.00
41526.817396	1.50
41526.817407	1.50
41526.817419	2.00
41526.817431	1.50
41526.817442	1.50
41526.817454	1.00
41526.817465	1.00
41526.817477	1.50
41526.817488	1.50
41526.817500	2.00
41526.817512	1.50
41526.817523	1.50
41526.817535	1.00
41526.817546	1.50
41526.817558	2.00
41526.817569	2.00
41526.817581	1.50
41526.817593	1.00
41526.817604	1.00
41526.817616	0.50
41526.817627	1.50
41526.817639	1.00
41526.817650	1.00
41526.817662	1.50
41526.817674	0.50
41526.817685	0.50
41526.817697	1.00
41526.817708	0.50
41526.817720	1.50
41526.817731	1.00
41526.817743	1.00
41526.817755	0.50
41526.817766	1.00
41526.817778	1.00
41526.817789	1.00
41526.817801	1.00
41526.817812	2.00
41526.817824	1.00
41526.817836	0.50
41526.817847	1.00
41526.817859	1.00
41526.817870	2.00
41526.817882	1.50
41526.817894	1.50
41526.817905	1.00
41526.817917	1.00
41526.817928	1.00
41526.817940	0.50
41526.817951	1.00
41526.817963	1.00
41526.817975	1.00
41526.817986	1.50
41526.817998	1.50
41526.818009	1.00
41526.818021	1.50
41526.818032	1.00
41526.818044	1.50
41526.818056	1.50
41526.818067	1.50
41526.818079	1.00
41526.818090	0.50
41526.818102	1.00
41526.818113	1.00
41526.818125	1.50
41526.818137	1.50
41526.818148	1.50
41526.818160	1.50
41526.818171	1.00
41526.818183	1.00
41526.818194	1.00
41526.818206	1.00
41526.818218	2.00
41526.818229	1.50
41526.818241	2.00
41526.818252	1.50
41526.818264	0.50
41526.818275	1.00
41526.818287	1.00
41526.818299	1.00
41526.818310	1.50
41526.818322	1.50
41526.818333	1.50
41526.818345	1.00
41526.818356	0.50
41526.818368	1.00
41526.818380	1.50
41526.818391	2.00
41526.818403	1.50
41526.818414	1.50
41526.818426	1.00
41526.818437	1.00
41526.818449	1.00
41526.818461	1.00
41526.818472	1.00
41526.818484	1.00
41526.818495	2.00
41526.818507	1.50
41526.818519	1.50
41526.818530	1.00
41526.818542	0.50
41526.818553	1.00
41526.818565	1.00
41526.818576	1.50
41526.818588	2.50
41526.818600	2.00
41526.818611	2.00
41526.818623	2.00
41526.818634	1.50
41526.818646	1.00
41526.818657	1.00
41526.818669	1.00
41526.818681	1.50
41526.818692	2.00
41526.818704	2.00
41526.818715	2.50
41526.818727	2.00
41526.818738	1.50
41526.818750	1.00
41526.818762	1.00
41526.818773	1.00
41526.818785	1.50
41526.818796	2.00
41526.818808	2.00
41526.818819	2.00
41526.818831	2.00
41526.818843	2.00
41526.818854	1.50
41526.818866	1.50
41526.818877	1.00
41526.818889	1.00
41526.818900	1.50
41526.818912	1.50
41526.818924	2.00
41526.818935	2.00
41526.818947	2.00
41526.818958	3.50
41526.818970	1.50
41526.818981	1.50
41526.818993	0.50
41526.819005	0.50
41526.819016	0.50
41526.819028	1.00
41526.819039	1.50
41526.819051	2.50
41526.819062	2.50
41526.819074	2.50
41526.819086	2.00
41526.819097	2.00
41526.819109	2.00
41526.819120	1.00
41526.819132	1.00
41526.819144	1.00
41526.819155	1.00
41526.819167	1.50
41526.819178	2.50
41526.819190	2.00
41526.819201	2.50
41526.819213	1.50
41526.819225	1.50
41526.819236	1.50
41526.819248	1.50
41526.819259	1.00
41526.819271	1.50
41526.819282	2.50
41526.819294	2.00
41526.819306	2.00
41526.819317	2.00
41526.819329	2.00
41526.819340	1.00
41526.819352	1.00
41526.819363	1.50
41526.819375	1.00
41526.819387	2.50
41526.819398	1.50
41526.819410	2.50
41526.819421	2.50
41526.819433	2.50
41526.819444	2.00
41526.819456	1.00
41526.819468	1.00
41526.819479	1.00
41526.819491	2.00
41526.819502	2.00
41526.819514	2.00
41526.819525	2.50
41526.819537	2.50
41526.819549	2.00
41526.819560	2.00
41526.819572	0.50
41526.819583	1.00
41526.819595	0.50
41526.819606	1.50
41526.819618	2.00
41526.819630	2.50
41526.819641	2.00
41526.819653	2.50
41526.819664	2.00
41526.819676	2.00
41526.819687	1.50
41526.819699	1.00
41526.819711	1.00
41526.819722	1.50
41526.819734	2.00
41526.819745	2.00
41526.819757	2.50
41526.819769	2.50
41526.819780	2.00
41526.819792	1.50
41526.819803	1.00
41526.819815	1.00
41526.819826	2.00
41526.819838	2.00
41526.819850	2.00
41526.819861	2.50
41526.819873	2.50
41526.819884	2.50
41526.819896	2.50
41526.819907	1.00
41526.819919	1.00
41526.819931	1.00
41526.819942	1.50
41526.819954	2.00
41526.819965	2.00
41526.819977	3.00
41526.819988	2.50
41526.820000	2.50
41526.820012	1.50
41526.820023	1.00
41526.820035	1.00
41526.820046	1.50
41526.820058	2.00
41526.820069	3.00
41526.820081	3.50
41526.820093	4.00
41526.820104	6.00
41526.820116	6.50
41526.820127	8.00
41526.820139	9.00
41526.820150	10.00
41526.820162	11.00
41526.820174	12.00
41526.820185	13.50
41526.820197	15.00
41526.820208	15.50
41526.820220	17.00
41526.820231	18.50
41526.820243	19.00
41526.820255	20.50
41526.820266	22.00
41526.820278	23.00
41526.820289	24.50
41526.820301	26.00
41526.820313	26.50
41526.820324	29.00
41526.820336	30.00
41526.820347	31.00
41526.820359	33.00
41526.820370	34.00
41526.820382	36.00
41526.820394	37.50
41526.820405	38.50
41526.820417	40.00
41526.820428	42.50
41526.820440	43.00
41526.820451	45.50
41526.820463	47.00
41526.820475	49.00
41526.820486	51.00
41526.820498	53.00
41526.820509	54.50
41526.820521	56.50
41526.820532	58.00
41526.820544	59.50
41526.820556	61.00
41526.820567	63.50
41526.820579	65.50
41526.820590	67.00
41526.820602	69.00
41526.820613	71.00
41526.820625	73.00
41526.820637	75.00
41526.820648	77.00
41526.820660	79.50
41526.820671	81.50
41526.820683	83.50
41526.820694	86.00
41526.820706	87.50
41526.820718	90.00
41526.820729	91.50
41526.820741	94.00
41526.820752	95.50
41526.820764	98.00
41526.820775	99.50
41526.820787	102.50
41526.820799	104.50
41526.820810	107.00
41526.820822	108.50
41526.820833	111.00
41526.820845	113.00
41526.820856	115.00
41526.820868	117.50
41526.820880	119.50
41526.820891	121.50
41526.820903	123.00
41526.820914	125.50
41526.820926	127.00
41526.820938	129.50
41526.820949	131.50
41526.820961	133.00
41526.820972	134.50
41526.820984	137.50
41526.820995	139.50
41526.821007	142.00
41526.821019	143.50
41526.821030	146.00
41526.821042	148.50
41526.821053	150.00
41526.821065	152.50
41526.821076	155.00
41526.821088	157.00
41526.821100	159.50
41526.821111	161.50
41526.821123	164.00
41526.821134	165.50
41526.821146	168.00
41526.821157	170.00
41526.821169	172.00
41526.821181	175.00
41526.821192	176.50
41526.821204	179.50
41526.821215	180.50
41526.821227	183.00
41526.821238	184.50
41526.821250	186.50
41526.821262	189.00
41526.821273	191.50
41526.821285	193.00
41526.821296	196.50
41526.821308	198.50
41526.821319	200.50
41526.821331	203.00
41526.821343	205.50
41526.821354	207.50
41526.821366	209.50
41526.821377	212.00
41526.821389	214.00
41526.821400	216.50
41526.821412	219.00
41526.821424	220.50
41526.821435	223.00
41526.821447	225.00
41526.821458	227.50
41526.821470	230.00
41526.821481	232.00
41526.821493	234.50
41526.821505	236.50
41526.821516	239.50
41526.821528	241.00
41526.821539	244.00
41526.821551	246.50
41526.821563	249.00
41526.821574	251.00
41526.821586	254.00
41526.821597	256.50
41526.821609	259.00
41526.821620	261.50
41526.821632	263.00
41526.821644	266.50
41526.821655	269.00
41526.821667	271.00
41526.821678	273.00
41526.821690	274.50
41526.821701	277.50
41526.821713	280.00
41526.821725	282.50
41526.821736	283.50
41526.821748	287.00
41526.821759	289.50
41526.821771	292.00
41526.821782	294.00
41526.821794	296.50
41526.821806	298.50
41526.821817	302.00
41526.821829	303.50
41526.821840	306.00
41526.821852	308.00
41526.821863	310.50
41526.821875	313.00
41526.821887	315.00
41526.821898	317.50
41526.821910	320.00
41526.821921	322.50
41526.821933	324.50
41526.821944	327.00
41526.821956	330.00
41526.821968	333.00
41526.821979	335.50
41526.821991	337.00
41526.822002	340.00
41526.822014	342.00
41526.822025	345.00
41526.822037	347.50
41526.822049	350.00
41526.822060	352.00
41526.822072	355.00
41526.822083	356.50
41526.822095	358.50
41526.822106	361.50
41526.822118	363.00
41526.822130	365.50
41526.822141	367.50
41526.822153	370.00
41526.822164	373.00
41526.822176	374.50
41526.822188	377.50
41526.822199	380.00
41526.822211	381.50
41526.822222	384.00
41526.822234	386.00
41526.822245	389.50
41526.822257	390.50
41526.822269	394.00
41526.822280	396.00
41526.822292	398.00
41526.822303	399.00
41526.822315	402.00
41526.822326	404.00
41526.822338	406.00
41526.822350	409.00
41526.822361	410.50
41526.822373	413.00
41526.822384	415.00
41526.822396	418.00
41526.822407	419.50
41526.822419	422.00
41526.822431	424.00
41526.822442	426.00
41526.822454	427.50
41526.822465	430.00
41526.822477	432.00
41526.822488	434.00
41526.822500	437.00
41526.822512	438.00
41526.822523	441.00
41526.822535	443.00
41526.822546	446.00
41526.822558	447.50
41526.822569	450.00
41526.822581	452.00
41526.822593	454.50
41526.822604	456.50
41526.822616	458.50
41526.822627	461.50
41526.822639	463.50
41526.822650	465.00
41526.822662	468.00
41526.822674	470.50
41526.822685	472.00
41526.822697	474.50
41526.822708	476.50
41526.822720	478.50
41526.822731	481.50
41526.822743	483.50
41526.822755	486.00
41526.822766	488.00
41526.822778	490.50
41526.822789	492.50
41526.822801	495.00
41526.822813	497.50
41526.822824	499.50
41526.822836	502.00
41526.822847	504.50
41526.822859	507.00
41526.822870	509.50
41526.822882	511.50
41526.822894	515.00
41526.822905	516.50
41526.822917	518.00
41526.822928	519.50
41526.822940	522.00
41526.822951	524.50
41526.822963	527.50
41526.822975	530.00
41526.822986	533.00
41526.822998	535.50
41526.823009	538.00
41526.823021	540.50
41526.823032	543.50
41526.823044	546.00
41526.823056	548.00
41526.823067	550.00
41526.823079	551.00
41526.823090	552.00
41526.823102	554.00
41526.823113	555.50
41526.823125	556.50
41526.823137	557.50
41526.823148	560.00
41526.823160	560.00
41526.823171	562.50
41526.823183	564.00
41526.823194	565.50
41526.823206	567.50
41526.823218	568.50
41526.823229	570.00
41526.823241	571.50
41526.823252	572.00
41526.823264	572.50
41526.823275	574.50
41526.823287	575.00
41526.823299	576.00
41526.823310	576.00
41526.823322	576.50
41526.823333	577.00
41526.823345	576.50
41526.823356	576.50
41526.823368	576.00
41526.823380	575.50
41526.823391	574.00
41526.823403	572.50
41526.823414	571.00
41526.823426	569.50
41526.823438	568.00
41526.823449	566.50
41526.823461	564.50
41526.823472	563.00
41526.823484	562.00
41526.823495	561.00
41526.823507	560.50
41526.823519	559.50
41526.823530	559.00
41526.823542	557.50
41526.823553	556.50
41526.823565	557.00
41526.823576	556.00
41526.823588	555.50
41526.823600	554.00
41526.823611	554.00
41526.823623	553.50
41526.823634	553.50
41526.823646	554.50
41526.823657	555.50
41526.823669	556.00
41526.823681	556.50
41526.823692	558.00
41526.823704	559.50
41526.823715	560.00
41526.823727	562.00
41526.823738	565.00
41526.823750	566.00
41526.823762	567.50
41526.823773	568.50
41526.823785	569.50
41526.823796	570.50
41526.823808	572.00
41526.823819	572.50
41526.823831	573.50
41526.823843	574.50
41526.823854	575.50
41526.823866	576.00
41526.823877	577.00
41526.823889	577.00
41526.823900	577.50
41526.823912	578.50
41526.823924	578.50
41526.823935	579.00
41526.823947	578.50
41526.823958	579.50
41526.823970	579.50
41526.823981	579.00
41526.823993	579.50
41526.824005	580.00
41526.824016	579.50
41526.824028	578.50
41526.824039	578.50
41526.824051	579.50
41526.824063	579.50
41526.824074	580.00
41526.824086	579.50
41526.824097	578.50
41526.824109	579.00
41526.824120	577.50
41526.824132	577.00
41526.824144	576.50
41526.824155	574.50
41526.824167	574.00
41526.824178	572.50
41526.824190	572.50
41526.824201	573.00
41526.824213	573.50
41526.824225	574.00
41526.824236	575.00
41526.824248	577.00
41526.824259	577.00
41526.824271	578.00
41526.824282	577.50
41526.824294	578.00
41526.824306	578.50
41526.824317	577.50
41526.824329	576.50
41526.824340	577.00
41526.824352	576.50
41526.824363	574.50
41526.824375	573.50
41526.824387	572.50
41526.824398	570.50
41526.824410	570.00
41526.824421	568.50
41526.824433	566.50
41526.824444	565.50
41526.824456	564.50
41526.824468	563.50
41526.824479	562.00
41526.824491	560.50
41526.824502	559.00
41526.824514	558.00
41526.824525	556.50
41526.824537	556.00
41526.824549	554.00
41526.824560	553.50
41526.824572	552.00
41526.824583	552.00
41526.824595	551.50
41526.824606	550.50
41526.824618	550.00
41526.824630	549.50
41526.824641	548.50
41526.824653	548.50
41526.824664	547.00
41526.824676	547.00
41526.824687	545.50
41526.824699	547.00
41526.824711	546.00
41526.824722	546.50
41526.824734	547.50
41526.824745	548.50
41526.824757	549.00
41526.824769	549.00
41526.824780	551.00
41526.824792	552.00
41526.824803	553.50
41526.824815	555.00
41526.824826	556.00
41526.824838	557.50
41526.824850	560.50
41526.824861	562.00
41526.824873	564.00
41526.824884	565.50
41526.824896	566.00
41526.824907	567.00
41526.824919	569.00
41526.824931	569.00
41526.824942	569.00
41526.824954	569.00
41526.824965	569.50
41526.824977	570.00
41526.824988	569.50
41526.825000	571.00
41526.825012	572.00
41526.825023	571.50
41526.825035	572.50
41526.825046	573.50
41526.825058	572.50
41526.825069	572.50
41526.825081	573.00
41526.825093	571.50
41526.825104	571.50
41526.825116	571.00
41526.825127	570.00
41526.825139	570.00
41526.825150	568.00
41526.825162	568.00
41526.825174	566.00
41526.825185	564.50
41526.825197	564.50
41526.825208	563.00
41526.825220	562.50
41526.825231	561.50
41526.825243	560.50
41526.825255	559.50
41526.825266	558.00
41526.825278	557.00
41526.825289	556.00
41526.825301	555.00
41526.825312	553.50
41526.825324	552.00
41526.825336	552.50
41526.825347	551.00
41526.825359	550.50
41526.825370	550.00
41526.825382	548.50
41526.825394	548.50
41526.825405	547.50
41526.825417	547.50
41526.825428	548.00
41526.825440	546.50
41526.825451	546.00
41526.825463	545.50
41526.825475	544.50
41526.825486	544.50
41526.825498	544.00
41526.825509	544.00
41526.825521	544.00
41526.825532	543.50
41526.825544	542.00
41526.825556	542.00
41526.825567	542.00
41526.825579	541.50
41526.825590	540.50
41526.825602	540.00
41526.825613	540.00
41526.825625	539.50
41526.825637	537.50
41526.825648	539.00
41526.825660	538.00
41526.825671	537.50
41526.825683	537.50
41526.825694	536.50
41526.825706	536.00
41526.825718	534.50
41526.825729	533.50
41526.825741	532.00
41526.825752	530.00
41526.825764	528.50
41526.825775	527.50
41526.825787	525.50
41526.825799	524.00
41526.825810	521.50
41526.825822	521.50
41526.825833	519.50
41526.825845	518.00
41526.825856	516.00
41526.825868	514.50
41526.825880	514.00
41526.825891	511.50
41526.825903	511.00
41526.825914	509.50
41526.825926	508.00
41526.825937	507.00
41526.825949	505.50
41526.825961	504.50
41526.825972	503.00
41526.825984	502.00
41526.825995	502.50
41526.826007	501.50
41526.826019	500.00
41526.826030	499.50
41526.826042	499.00
41526.826053	498.00
41526.826065	496.00
41526.826076	495.50
41526.826088	494.00
41526.826100	492.00
41526.826111	491.00
41526.826123	490.00
41526.826134	488.50
41526.826146	487.00
41526.826157	485.50
41526.826169	484.00
41526.826181	482.50
41526.826192	480.50
41526.826204	478.50
41526.826215	477.50
41526.826227	475.00
41526.826238	472.50
41526.826250	471.50
41526.826262	469.00
41526.826273	467.50
41526.826285	466.00
41526.826296	463.50
41526.826308	462.50
41526.826319	460.00
41526.826331	458.50
41526.826343	456.50
41526.826354	455.00
41526.826366	452.50
41526.826377	451.00
41526.826389	449.50
41526.826400	447.50
41526.826412	446.00
41526.826424	443.50
41526.826435	442.00
41526.826447	440.00
41526.826458	438.50
41526.826470	436.00
41526.826481	434.50
41526.826493	432.00
41526.826505	430.50
41526.826516	428.00
41526.826528	426.50
41526.826539	424.50
41526.826551	422.00
41526.826562	420.00
41526.826574	418.50
41526.826586	416.50
41526.826597	415.00
41526.826609	413.00
41526.826620	410.50
41526.826632	408.50
41526.826644	406.50
41526.826655	404.00
41526.826667	402.50
41526.826678	400.00
41526.826690	397.50
41526.826701	395.00
41526.826713	393.00
41526.826725	390.50
41526.826736	388.00
41526.826748	386.50
41526.826759	384.50
41526.826771	382.50
41526.826782	381.00
41526.826794	378.50
41526.826806	377.50
41526.826817	375.00
41526.826829	373.00
41526.826840	371.50
41526.826852	370.00
41526.826863	367.50
41526.826875	366.00
41526.826887	364.50
41526.826898	362.50
41526.826910	361.00
41526.826921	358.50
41526.826933	356.50
41526.826944	354.50
41526.826956	352.00
41526.826968	350.50
41526.826979	348.00
41526.826991	346.00
41526.827002	344.00
41526.827014	341.00
41526.827025	339.00
41526.827037	337.00
41526.827049	334.50
41526.827060	332.00
41526.827072	330.50
41526.827083	327.50
41526.827095	325.50
41526.827106	323.50
41526.827118	321.50
41526.827130	319.00
41526.827141	316.00
41526.827153	314.50
41526.827164	312.00
41526.827176	310.00
41526.827187	308.00
41526.827199	305.50
41526.827211	303.00
41526.827222	301.00
41526.827234	298.50
41526.827245	296.50
41526.827257	294.50
41526.827269	291.50
41526.827280	289.50
41526.827292	288.50
41526.827303	285.00
41526.827315	283.00
41526.827326	280.50
41526.827338	278.50
41526.827350	276.50
41526.827361	274.00
41526.827373	271.50
41526.827384	270.00
41526.827396	267.50
41526.827407	265.50
41526.827419	263.00
41526.827431	261.00
41526.827442	259.00
41526.827454	255.50
41526.827465	254.00
41526.827477	251.50
41526.827488	250.00
41526.827500	247.50
41526.827512	245.00
41526.827523	243.00
41526.827535	240.50
41526.827546	238.50
41526.827558	236.00
41526.827569	234.00
41526.827581	232.00
41526.827593	229.50
41526.827604	227.00
41526.827616	225.00
41526.827627	223.50
41526.827639	220.50
41526.827650	218.50
41526.827662	216.50
41526.827674	214.50
41526.827685	211.50
41526.827697	209.50
41526.827708	207.00
41526.827720	204.50
41526.827731	202.50
41526.827743	200.50
41526.827755	197.50
41526.827766	196.00
41526.827778	194.00
41526.827789	192.00
41526.827801	189.00
41526.827813	187.50
41526.827824	185.00
41526.827836	183.00
41526.827847	181.00
41526.827859	178.50
41526.827870	177.00
41526.827882	174.00
41526.827894	172.00
41526.827905	170.00
41526.827917	168.00
41526.827928	166.00
41526.827940	164.00
41526.827951	161.00
41526.827963	159.50
41526.827975	157.50
41526.827986	155.00
41526.827998	153.00
41526.828009	150.00
41526.828021	148.50
41526.828032	146.50
41526.828044	144.00
41526.828056	142.50
41526.828067	140.00
41526.828079	138.00
41526.828090	135.50
41526.828102	133.50
41526.828113	131.00
41526.828125	129.50
41526.828137	127.00
41526.828148	124.50
41526.828160	122.50
41526.828171	120.00
41526.828183	118.00
41526.828194	115.50
41526.828206	114.00
41526.828218	111.50
41526.828229	110.00
41526.828241	107.50
41526.828252	105.00
41526.828264	103.50
41526.828275	100.50
41526.828287	99.00
41526.828299	97.00
41526.828310	94.50
41526.828322	92.50
41526.828333	90.50
41526.828345	88.50
41526.828356	86.50
41526.828368	84.50
41526.828380	82.50
41526.828391	80.50
41526.828403	77.50
41526.828414	76.50
41526.828426	74.00
41526.828438	71.50
41526.828449	69.00
41526.828461	67.50
41526.828472	65.50
41526.828484	63.50
41526.828495	61.50
41526.828507	59.00
41526.828519	56.50
41526.828530	54.50
41526.828542	52.50
41526.828553	50.50
41526.828565	48.50
41526.828576	46.50
41526.828588	44.00
41526.828600	42.50
41526.828611	39.50
41526.828623	38.00
41526.828634	35.50
41526.828646	34.50
41526.828657	31.50
41526.828669	30.00
41526.828681	27.50
41526.828692	26.00
41526.828704	23.50
41526.828715	21.50
41526.828727	19.50
41526.828738	18.50
41526.828750	16.00
41526.828762	15.00
41526.828773	13.00
41526.828785	11.50
41526.828796	10.50
41526.828808	8.00
41526.828819	7.00
41526.828831	5.50
41526.828843	3.50
41526.828854	2.50
41526.828866	1.00
41526.828877	0.50
41526.828889	1.00
41526.828900	1.50
41526.828912	2.00
41526.828924	1.50
41526.828935	1.50
41526.828947	0.50
41526.828958	1.00
41526.828970	1.00
41526.828981	1.00
41526.828993	1.50
41526.829005	2.00
41526.829016	1.00
41526.829028	1.00
41526.829039	1.00
41526.829051	1.50
41526.829063	2.00
41526.829074	1.50
41526.829086	1.00
41526.829097	1.50
41526.829109	1.00
41526.829120	1.00
41526.829132	1.50
41526.829144	2.00
41526.829155	1.00
41526.829167	1.00
41526.829178	0.50
41526.829190	1.50
41526.829201	2.00
41526.829213	2.00
41526.829225	1.50
41526.829236	1.00
41526.829248	1.00
41526.829259	1.50
41526.829271	1.50
41526.829282	2.00
41526.829294	1.50
41526.829306	1.00
41526.829317	1.00
41526.829329	1.50
41526.829340	2.00
41526.829352	2.00
41526.829363	1.50
41526.829375	1.50
41526.829387	1.00
41526.829398	1.00
41526.829410	1.50
41526.829421	2.00
41526.829433	2.00
41526.829444	1.00
41526.829456	0.50
41526.829468	0.50
41526.829479	1.00
41526.829491	1.00
41526.829502	1.00
41526.829514	1.00
41526.829525	1.00
41526.829537	0.00
41526.829549	0.50
41526.829560	1.00
41526.829572	1.50
41526.829583	1.50
41526.829595	1.50
41526.829606	1.00
41526.829618	0.50
41526.829630	0.50
41526.829641	1.00
41526.829653	1.50
41526.829664	1.00
41526.829676	1.00
41526.829688	1.00
41526.829699	0.50
41526.829711	0.50
41526.829722	1.00
41526.829734	1.00
41526.829745	1.00
41526.829757	1.00
41526.829769	1.00
41526.829780	0.50
41526.829792	0.50
41526.829803	1.00
41526.829815	1.50
41526.829826	1.00
41526.829838	1.50
41526.829850	1.00
41526.829861	0.50
41526.829873	1.00
41526.829884	1.00
41526.829896	1.50
41526.829907	1.50
41526.829919	2.00
41526.829931	1.50
41526.829942	1.50
41526.829954	1.00
41526.829965	1.00
41526.829977	1.00
41526.829988	1.50
41526.830000	1.00
41526.830012	1.50
41526.830023	2.00
41526.830035	1.50
41526.830046	1.00
41526.830058	1.00
41526.830069	1.00
41526.830081	2.00
41526.830093	2.00
41526.830104	1.50
41526.830116	1.00
41526.830127	1.50
41526.830139	1.00
41526.830150	1.00
41526.830162	1.00
41526.830174	1.00
41526.830185	1.50
41526.830197	1.50
41526.830208	2.00
41526.830220	2.00
41526.830231	2.00
41526.830243	2.00
41526.830255	1.50
41526.830266	1.00
41526.830278	1.00
41526.830289	1.50
41526.830301	1.50
41526.830313	2.00
41526.830324	2.50
41526.830336	2.00
41526.830347	2.50
41526.830359	2.00
41526.830370	2.00
41526.830382	1.50
41526.830394	0.50
41526.830405	1.50
41526.830417	1.50
41526.830428	2.00
41526.830440	2.00
41526.830451	2.50
41526.830463	2.00
41526.830475	2.00
41526.830486	1.50
41526.830498	0.50
41526.830509	1.00
41526.830521	1.00
41526.830532	1.50
41526.830544	2.00
41526.830556	2.00
41526.830567	2.50
41526.830579	2.50
41526.830590	2.00
41526.830602	1.50
41526.830613	1.00
41526.830625	0.50
41526.830637	1.00
41526.830648	2.00
41526.830660	2.00
41526.830671	2.50
41526.830683	2.00
41526.830694	2.50
41526.830706	2.50
41526.830718	2.50
41526.830729	2.00
41526.830741	1.00
41526.830752	1.00
41526.830764	1.00
41526.830775	2.00
41526.830787	1.50
41526.830799	2.50
41526.830810	2.50
41526.830822	3.00
41526.830833	2.50
41526.830845	2.50
41526.830856	1.50
41526.830868	1.50
41526.830880	1.50
41526.830891	1.50
41526.830903	1.50
41526.830914	2.50
41526.830926	2.50
41526.830938	3.00
41526.830949	2.50
41526.830961	3.00
41526.830972	2.50
41526.830984	2.00
41526.830995	2.00
41526.831007	1.50
41526.831019	1.50
41526.831030	1.00
41526.831042	1.50
41526.831053	2.00
41526.831065	2.50
41526.831076	2.50
41526.831088	3.00
41526.831100	3.00
41526.831111	2.50
41526.831123	2.50
41526.831134	2.00
41526.831146	1.50
41526.831157	0.50
41526.831169	1.00
41526.831181	1.50
41526.831192	2.50
41526.831204	2.50
41526.831215	3.00
41526.831227	3.00
41526.831238	3.00
41526.831250	3.50
41526.831262	2.50
41526.831273	2.50
41526.831285	2.00
41526.831296	1.00
41526.831308	0.50
41526.831319	1.00
41526.831331	2.00
41526.831343	2.50
41526.831354	2.50
41526.831366	3.00
41526.831377	3.00
41526.831389	3.00
41526.831400	3.00
41526.831412	2.50
41526.831424	2.50
41526.831435	1.00
41526.831447	1.00
41526.831458	1.50
41526.831470	1.00
41526.831481	2.00
41526.831493	2.00
41526.831505	3.00
41526.831516	3.50
41526.831528	3.50
41526.831539	3.00
41526.831551	3.00
41526.831563	3.00
41526.831574	2.50
41526.831586	1.50
41526.831597	1.50
41526.831609	1.50
41526.831620	1.50
41526.831632	2.00
41526.831644	2.50
41526.831655	3.00
41526.831667	3.00
41526.831678	3.50
41526.831690	3.50
41526.831701	3.50
41526.831713	3.00
41526.831725	3.00
41526.831736	3.00
41526.831748	2.50
41526.831759	2.00
41526.831771	1.00
41526.831782	1.50
41526.831794	1.00
41526.831806	2.00
41526.831817	2.00
41526.831829	3.00
41526.831840	3.50
41526.831852	3.50
41526.831863	3.00
41526.831875	3.50
41526.831887	3.50
41526.831898	3.50
41526.831910	3.00
41526.831921	2.00
41526.831933	1.50
41526.831944	1.00
41526.831956	1.00
41526.831968	1.50
41526.831979	2.00
41526.831991	2.50
41526.832002	3.00
41526.832014	3.00
41526.832025	3.50
41526.832037	3.00
41526.832049	3.50
41526.832060	3.00
41526.832072	2.50
41526.832083	1.50
41526.832095	1.00
41526.832106	1.00
41526.832118	1.50
41526.832130	2.00
41526.832141	2.50
41526.832153	3.00
41526.832164	3.50
41526.832176	3.50
41526.832187	3.50
41526.832199	3.00
41526.832211	3.50
41526.832222	3.50
41526.832234	3.00
41526.832245	2.00
41526.832257	1.50
41526.832269	1.00
41526.832280	1.50
41526.832292	2.00
41526.832303	2.00
41526.832315	3.00
41526.832326	2.50
41526.832338	3.00
41526.832350	3.00
41526.832361	3.00
41526.832373	3.00
41526.832384	2.00
41526.832396	1.50
41526.832407	1.00
41526.832419	1.50
41526.832431	1.50
41526.832442	2.00
41526.832454	2.50
41526.832465	3.00
41526.832477	2.50
41526.832488	2.50
41526.832500	3.00
41526.832512	2.00
41526.832523	2.00
41526.832535	2.50
41526.832546	1.00
41526.832558	1.00
41526.832569	1.50
41526.832581	2.00
41526.832593	2.00
41526.832604	2.00
41526.832616	3.00
41526.832627	3.00
41526.832639	3.00
41526.832650	2.00
41526.832662	1.50
41526.832674	1.50
41526.832685	0.50
41526.832697	1.00
41526.832708	2.00
41526.832720	2.50
41526.832731	3.00
41526.832743	3.00
41526.832755	3.00
41526.832766	2.00
41526.832778	1.50
41526.832789	0.50
41526.832801	0.50
41526.832812	2.50
41526.832824	3.00
41526.832836	3.50
41526.832847	4.00
41526.832859	5.50
41526.832870	6.50
41526.832882	7.00
41526.832894	8.00
41526.832905	9.00
41526.832917	9.50
41526.832928	11.00
41526.832940	12.00
41526.832951	13.00
41526.832963	14.00
41526.832975	14.50
41526.832986	16.50
41526.832998	18.00
41526.833009	19.00
41526.833021	20.00
41526.833032	21.00
41526.833044	22.50
41526.833056	24.00
41526.833067	25.50
41526.833079	26.00
41526.833090	28.50
41526.833102	30.00
41526.833113	31.00
41526.833125	33.00
41526.833137	34.50
41526.833148	36.50
41526.833160	37.50
41526.833171	39.00
41526.833183	40.50
41526.833194	42.50
41526.833206	43.50
41526.833218	45.50
41526.833229	48.00
41526.833241	49.00
41526.833252	51.50
41526.833264	53.00
41526.833275	54.50
41526.833287	56.00
41526.833299	57.50
41526.833310	59.50
41526.833322	61.00
41526.833333	63.00
41526.833345	64.50
41526.833356	66.50
41526.833368	68.00
41526.833380	69.50
41526.833391	71.50
41526.833403	72.50
41526.833414	75.00
41526.833426	76.50
41526.833437	78.00
41526.833449	80.00
41526.833461	82.00
41526.833472	84.00
41526.833484	86.00
41526.833495	87.50
41526.833507	89.50
41526.833519	91.50
41526.833530	92.50
41526.833542	95.00
41526.833553	96.50
41526.833565	98.50
41526.833576	99.50
41526.833588	102.50
41526.833600	103.50
41526.833611	105.50
41526.833623	107.50
41526.833634	109.50
41526.833646	111.50
41526.833657	114.00
41526.833669	115.50
41526.833681	118.00
41526.833692	119.50
41526.833704	121.50
41526.833715	123.00
41526.833727	125.50
41526.833738	127.00
41526.833750	129.00
41526.833762	131.00
41526.833773	133.00
41526.833785	135.00
41526.833796	137.50
41526.833808	139.00
41526.833819	141.50
41526.833831	143.00
41526.833843	146.00
41526.833854	147.50
41526.833866	149.00
41526.833877	151.50
41526.833889	153.50
41526.833900	155.00
41526.833912	157.50
41526.833924	159.00
41526.833935	161.00
41526.833947	163.00
41526.833958	165.00
41526.833970	168.00
41526.833981	169.00
41526.833993	170.50
41526.834005	173.50
41526.834016	175.50
41526.834028	177.50
41526.834039	180.00
41526.834051	182.00
41526.834062	184.50
41526.834074	187.00
41526.834086	189.50
41526.834097	191.00
41526.834109	193.00
41526.834120	195.50
41526.834132	198.00
41526.834144	200.00
41526.834155	201.50
41526.834167	204.00
41526.834178	206.00
41526.834190	208.00
41526.834201	210.00
41526.834213	212.50
41526.834225	215.50
41526.834236	216.50
41526.834248	219.00
41526.834259	221.00
41526.834271	223.50
41526.834282	225.00
41526.834294	227.50
41526.834306	229.50
41526.834317	231.50
41526.834329	234.50
41526.834340	235.50
41526.834352	238.50
41526.834363	240.50
41526.834375	243.50
41526.834387	245.50
41526.834398	247.50
41526.834410	249.50
41526.834421	252.00
41526.834433	254.50
41526.834444	257.00
41526.834456	258.50
41526.834468	260.50
41526.834479	263.00
41526.834491	265.00
41526.834502	267.00
41526.834514	269.00
41526.834525	271.00
41526.834537	273.50
41526.834549	275.00
41526.834560	277.00
41526.834572	279.00
41526.834583	281.00
41526.834595	283.50
41526.834606	285.00
41526.834618	287.00
41526.834630	289.00
41526.834641	290.50
41526.834653	292.00
41526.834664	294.50
41526.834676	297.00
41526.834687	299.00
41526.834699	301.00
41526.834711	303.00
41526.834722	305.50
41526.834734	307.50
41526.834745	310.00
41526.834757	312.00
41526.834769	314.00
41526.834780	316.50
41526.834792	318.00
41526.834803	321.00
41526.834815	323.00
41526.834826	325.00
41526.834838	327.50
41526.834850	330.00
41526.834861	331.50
41526.834873	333.50
41526.834884	336.00
41526.834896	338.00
41526.834907	340.00
41526.834919	342.50
41526.834931	344.00
41526.834942	346.00
41526.834954	348.50
41526.834965	350.00
41526.834977	352.00
41526.834988	354.00
41526.835000	356.50
41526.835012	359.00
41526.835023	360.50
41526.835035	362.50
41526.835046	364.50
41526.835058	366.00
41526.835069	368.00
41526.835081	369.00
41526.835093	371.00
41526.835104	372.00
41526.835116	373.50
41526.835127	375.00
41526.835139	377.00
41526.835150	377.00
41526.835162	378.00
41526.835174	378.00
41526.835185	378.00
41526.835197	378.00
41526.835208	378.00
41526.835220	378.00
41526.835231	378.00
41526.835243	378.00
41526.835255	378.50
41526.835266	378.50
41526.835278	378.50
41526.835289	378.50
41526.835301	378.50
41526.835312	378.50
41526.835324	379.00
41526.835336	379.00
41526.835347	378.50
41526.835359	379.00
41526.835370	378.50
41526.835382	378.50
41526.835394	378.50
41526.835405	379.00
41526.835417	379.00
41526.835428	379.00
41526.835440	378.00
41526.835451	378.00
41526.835463	377.00
41526.835475	377.00
41526.835486	376.50
41526.835498	376.50
41526.835509	375.00
41526.835521	375.00
41526.835532	374.00
41526.835544	372.50
41526.835556	372.00
41526.835567	372.50
41526.835579	372.50
41526.835590	373.00
41526.835602	374.50
41526.835613	375.50
41526.835625	377.00
41526.835637	379.00
41526.835648	381.00
41526.835660	382.00
41526.835671	384.50
41526.835683	386.00
41526.835694	386.50
41526.835706	386.50
41526.835718	387.50
41526.835729	387.50
41526.835741	388.00
41526.835752	388.50
41526.835764	389.00
41526.835775	389.50
41526.835787	390.00
41526.835799	391.00
41526.835810	391.00
41526.835822	391.00
41526.835833	391.00
41526.835845	392.00
41526.835856	393.00
41526.835868	393.50
41526.835880	393.50
41526.835891	393.50
41526.835903	394.00
41526.835914	395.00
41526.835926	395.00
41526.835938	396.00
41526.835949	396.50
41526.835961	397.50
41526.835972	398.00
41526.835984	399.00
41526.835995	400.00
41526.836007	401.00
41526.836019	402.00
41526.836030	403.00
41526.836042	403.50
41526.836053	405.50
41526.836065	406.00
41526.836076	406.50
41526.836088	407.00
41526.836100	409.00
41526.836111	410.00
41526.836123	410.00
41526.836134	410.50
41526.836146	410.50
41526.836157	411.50
41526.836169	412.50
41526.836181	413.50
41526.836192	414.00
41526.836204	414.00
41526.836215	415.50
41526.836227	415.50
41526.836238	416.00
41526.836250	417.00
41526.836262	417.50
41526.836273	417.50
41526.836285	418.00
41526.836296	418.00
41526.836308	418.00
41526.836319	418.00
41526.836331	418.00
41526.836343	418.00
41526.836354	418.00
41526.836366	418.00
41526.836377	418.00
41526.836389	417.50
41526.836400	416.00
41526.836412	415.00
41526.836424	413.50
41526.836435	412.50
41526.836447	411.00
41526.836458	410.00
41526.836470	409.50
41526.836481	407.00
41526.836493	406.50
41526.836505	405.50
41526.836516	404.50
41526.836528	403.50
41526.836539	402.00
41526.836551	401.50
41526.836563	400.50
41526.836574	400.00
41526.836586	399.00
41526.836597	398.50
41526.836609	399.50
41526.836620	400.00
41526.836632	400.00
41526.836644	401.50
41526.836655	402.50
41526.836667	403.00
41526.836678	403.50
41526.836690	405.00
41526.836701	405.50
41526.836713	407.00
41526.836725	408.00
41526.836736	408.50
41526.836748	409.50
41526.836759	410.00
41526.836771	410.50
41526.836782	410.50
41526.836794	412.00
41526.836806	411.50
41526.836817	412.00
41526.836829	412.50
41526.836840	412.00
41526.836852	412.50
41526.836863	412.50
41526.836875	413.50
41526.836887	414.00
41526.836898	414.00
41526.836910	415.50
41526.836921	416.00
41526.836933	418.00
41526.836944	419.00
41526.836956	419.50
41526.836968	421.50
41526.836979	422.00
41526.836991	423.00
41526.837002	425.50
41526.837014	426.00
41526.837025	427.50
41526.837037	430.00
41526.837049	431.50
41526.837060	433.00
41526.837072	434.00
41526.837083	435.50
41526.837095	436.50
41526.837106	438.00
41526.837118	439.00
41526.837130	441.00
41526.837141	442.00
41526.837153	442.50
41526.837164	443.50
41526.837176	443.50
41526.837188	443.50
41526.837199	442.50
41526.837211	444.50
41526.837222	444.00
41526.837234	443.50
41526.837245	442.50
41526.837257	442.00
41526.837269	442.00
41526.837280	440.50
41526.837292	438.50
41526.837303	438.00
41526.837315	437.50
41526.837326	435.50
41526.837338	434.50
41526.837350	434.00
41526.837361	433.00
41526.837373	432.00
41526.837384	430.00
41526.837396	429.50
41526.837407	428.50
41526.837419	427.50
41526.837431	426.00
41526.837442	424.50
41526.837454	423.50
41526.837465	422.00
41526.837477	420.50
41526.837488	419.00
41526.837500	418.00
41526.837512	416.00
41526.837523	414.50
41526.837535	413.50
41526.837546	411.50
41526.837558	410.00
41526.837569	407.50
41526.837581	406.00
41526.837593	405.00
41526.837604	403.00
41526.837616	402.00
41526.837627	400.00
41526.837639	398.50
41526.837650	397.00
41526.837662	396.00
41526.837674	394.00
41526.837685	392.50
41526.837697	392.50
41526.837708	390.00
41526.837720	388.50
41526.837731	387.50
41526.837743	385.50
41526.837755	384.00
41526.837766	382.00
41526.837778	381.00
41526.837789	379.00
41526.837801	378.00
41526.837813	376.50
41526.837824	375.50
41526.837836	374.50
41526.837847	373.50
41526.837859	373.50
41526.837870	373.00
41526.837882	372.50
41526.837894	372.50
41526.837905	373.00
41526.837917	373.50
41526.837928	373.50
41526.837940	374.00
41526.837951	374.00
41526.837963	375.00
41526.837975	375.50
41526.837986	375.50
41526.837998	376.50
41526.838009	376.00
41526.838021	377.00
41526.838032	377.00
41526.838044	378.00
41526.838056	378.00
41526.838067	378.50
41526.838079	379.00
41526.838090	379.00
41526.838102	379.50
41526.838113	380.50
41526.838125	381.00
41526.838137	380.50
41526.838148	381.00
41526.838160	381.50
41526.838171	381.00
41526.838183	381.00
41526.838194	381.00
41526.838206	381.00
41526.838218	380.50
41526.838229	381.00
41526.838241	381.00
41526.838252	381.00
41526.838264	381.50
41526.838275	381.00
41526.838287	380.50
41526.838299	380.00
41526.838310	379.00
41526.838322	378.50
41526.838333	378.00
41526.838345	377.00
41526.838356	376.00
41526.838368	374.50
41526.838380	374.00
41526.838391	373.00
41526.838403	372.00
41526.838414	371.50
41526.838426	371.00
41526.838438	370.00
41526.838449	370.00
41526.838461	369.00
41526.838472	368.50
41526.838484	367.00
41526.838495	365.50
41526.838507	364.50
41526.838519	362.50
41526.838530	361.50
41526.838542	359.50
41526.838553	358.50
41526.838565	357.00
41526.838576	354.50
41526.838588	353.00
41526.838600	351.50
41526.838611	350.00
41526.838623	347.50
41526.838634	346.00
41526.838646	344.50
41526.838657	343.00
41526.838669	342.00
41526.838681	341.00
41526.838692	339.50
41526.838704	338.00
41526.838715	337.50
41526.838727	336.00
41526.838738	334.50
41526.838750	334.00
41526.838762	333.00
41526.838773	332.50
41526.838785	331.00
41526.838796	330.00
41526.838808	330.00
41526.838819	330.00
41526.838831	329.00
41526.838843	329.00
41526.838854	328.50
41526.838866	327.50
41526.838877	326.00
41526.838889	325.00
41526.838900	322.50
41526.838912	323.00
41526.838924	323.00
41526.838935	323.00
41526.838947	322.50
41526.838958	323.50
41526.838970	323.50
41526.838981	323.00
41526.838993	323.00
41526.839005	322.00
41526.839016	321.50
41526.839028	321.00
41526.839039	320.00
41526.839051	319.00
41526.839063	318.50
41526.839074	317.50
41526.839086	315.50
41526.839097	314.50
41526.839109	313.50
41526.839120	311.50
41526.839132	310.50
41526.839144	308.50
41526.839155	306.50
41526.839167	304.00
41526.839178	302.50
41526.839190	301.00
41526.839201	298.50
41526.839213	296.50
41526.839225	294.50
41526.839236	292.50
41526.839248	290.50
41526.839259	288.50
41526.839271	286.50
41526.839282	284.00
41526.839294	282.00
41526.839306	279.50
41526.839317	278.50
41526.839329	275.50
41526.839340	273.50
41526.839352	271.50
41526.839363	269.00
41526.839375	266.50
41526.839387	264.50
41526.839398	262.00
41526.839410	260.00
41526.839421	258.00
41526.839433	255.00
41526.839444	253.50
41526.839456	251.50
41526.839468	249.00
41526.839479	247.00
41526.839491	244.00
41526.839502	242.00
41526.839514	240.00
41526.839525	238.00
41526.839537	235.50
41526.839549	233.00
41526.839560	231.00
41526.839572	229.00
41526.839583	227.00
41526.839595	224.00
41526.839606	222.00
41526.839618	220.00
41526.839630	217.50
41526.839641	216.00
41526.839653	213.50
41526.839664	211.00
41526.839676	208.50
41526.839688	206.50
41526.839699	204.00
41526.839711	202.00
41526.839722	200.00
41526.839734	197.00
41526.839745	196.00
41526.839757	193.00
41526.839769	191.00
41526.839780	189.50
41526.839792	186.00
41526.839803	185.00
41526.839815	182.00
41526.839826	180.00
41526.839838	178.00
41526.839850	175.50
41526.839861	173.50
41526.839873	170.50
41526.839884	169.50
41526.839896	166.50
41526.839907	164.50
41526.839919	162.00
41526.839931	160.00
41526.839942	158.00
41526.839954	155.50
41526.839965	153.50
41526.839977	151.50
41526.839988	149.00
41526.840000	146.50
41526.840012	144.00
41526.840023	142.00
41526.840035	140.50
41526.840046	137.50
41526.840058	135.00
41526.840069	133.50
41526.840081	131.00
41526.840093	129.00
41526.840104	126.50
41526.840116	123.50
41526.840127	122.00
41526.840139	120.00
41526.840150	117.50
41526.840162	116.00
41526.840174	113.00
41526.840185	111.00
41526.840197	109.00
41526.840208	106.50
41526.840220	104.00
41526.840231	101.50
41526.840243	100.00
41526.840255	97.50
41526.840266	95.50
41526.840278	93.00
41526.840289	91.00
41526.840301	89.00
41526.840312	86.50
41526.840324	84.00
41526.840336	82.50
41526.840347	79.50
41526.840359	77.50
41526.840370	75.50
41526.840382	73.00
41526.840394	71.00
41526.840405	69.00
41526.840417	66.50
41526.840428	64.50
41526.840440	62.50
41526.840451	60.00
41526.840463	57.50
41526.840475	56.00
41526.840486	53.00
41526.840498	51.00
41526.840509	49.50
41526.840521	46.50
41526.840532	45.50
41526.840544	42.50
41526.840556	40.00
41526.840567	38.50
41526.840579	36.50
41526.840590	34.00
41526.840602	31.50
41526.840613	29.50
41526.840625	28.00
41526.840637	25.50
41526.840648	23.50
41526.840660	22.50
41526.840671	20.00
41526.840683	18.50
41526.840694	17.00
41526.840706	15.50
41526.840718	14.00
41526.840729	12.50
41526.840741	11.00
41526.840752	9.50
41526.840764	8.00
41526.840775	6.50
41526.840787	5.00
41526.840799	3.50
41526.840810	2.50
41526.840822	1.50
41526.840833	1.00
41526.840845	1.50
41526.840856	1.50
41526.840868	1.50
41526.840880	1.50
41526.840891	2.00
41526.840903	1.00
41526.840914	1.00
41526.840926	1.00
41526.840937	1.00
41526.840949	1.50
41526.840961	2.00
41526.840972	1.50
41526.840984	0.50
41526.840995	0.50
41526.841007	0.50
41526.841019	1.50
41526.841030	1.50
41526.841042	1.50
41526.841053	1.00
41526.841065	1.00
41526.841076	1.50
41526.841088	1.50
41526.841100	2.00
41526.841111	1.50
41526.841123	1.50
41526.841134	1.00
41526.841146	1.00
41526.841157	1.50
41526.841169	1.50
41526.841181	2.50
41526.841192	2.00
41526.841204	1.50
41526.841215	1.00
41526.841227	1.00
41526.841238	1.00
41526.841250	1.50
41526.841262	1.50
41526.841273	1.50
41526.841285	1.50
41526.841296	1.00
41526.841308	1.50
41526.841319	2.00
41526.841331	2.00
41526.841343	1.50
41526.841354	1.50
41526.841366	1.50
41526.841377	1.50
41526.841389	0.00
41526.841400	1.50
41526.841412	1.00
41526.841424	1.50
41526.841435	0.50
41526.841447	1.00
41526.841458	0.50
41526.841470	1.00
41526.841481	2.00
41526.841493	2.00
41526.841505	1.50
41526.841516	1.50
41526.841528	0.50
41526.841539	1.00
41526.841551	1.00
41526.841562	2.00
41526.841574	2.00
41526.841586	1.50
41526.841597	2.00
41526.841609	1.50
41526.841620	1.00
41526.841632	1.00
41526.841644	1.50
41526.841655	1.00
41526.841667	1.50
41526.841678	2.00
41526.841690	2.00
41526.841701	1.50
41526.841713	1.50
41526.841725	1.00
41526.841736	0.50
41526.841748	1.00
41526.841759	1.00
41526.841771	2.00
41526.841782	1.50
41526.841794	2.00
41526.841806	1.50
41526.841817	1.50
41526.841829	0.00
41526.841840	1.00
41526.841852	1.00
41526.841863	1.50
41526.841875	2.00
41526.841887	2.50
41526.841898	2.50
41526.841910	1.50
41526.841921	1.50
41526.841933	1.00
41526.841944	1.00
41526.841956	1.00
41526.841968	1.50
41526.841979	1.50
41526.841991	1.50
41526.842002	1.50
41526.842014	1.50
41526.842025	1.00
41526.842037	1.50
41526.842049	1.00
41526.842060	1.50
41526.842072	2.50
41526.842083	2.00
41526.842095	3.00
41526.842106	2.50
41526.842118	2.00
41526.842130	1.50
41526.842141	1.00
41526.842153	1.00
41526.842164	1.00
41526.842176	1.00
41526.842187	1.50
41526.842199	2.50
41526.842211	2.50
41526.842222	2.50
41526.842234	3.00
41526.842245	2.00
41526.842257	2.00
41526.842269	2.00
41526.842280	1.00
41526.842292	1.50
41526.842303	0.50
41526.842315	1.50
41526.842326	2.50
41526.842338	2.50
41526.842350	2.00
41526.842361	2.50
41526.842373	2.50
41526.842384	2.00
41526.842396	2.00
41526.842407	1.00
41526.842419	1.50
41526.842431	1.00
41526.842442	2.00
41526.842454	2.00
41526.842465	2.50
41526.842477	2.50
41526.842488	2.50
41526.842500	2.00
41526.842512	1.50
41526.842523	1.50
41526.842535	0.50
41526.842546	1.00
41526.842558	1.50
41526.842569	2.50
41526.842581	2.00
41526.842593	3.00
41526.842604	2.00
41526.842616	2.00
41526.842627	1.00
41526.842639	1.00
41526.842650	1.00
41526.842662	1.50
41526.842674	2.00
41526.842685	2.50
41526.842697	2.50
41526.842708	2.50
41526.842720	2.00
41526.842731	2.50
41526.842743	1.50
41526.842755	1.00
41526.842766	0.50
41526.842778	1.00
41526.842789	2.00
41526.842801	2.50
41526.842812	2.50
41526.842824	2.50
41526.842836	3.00
41526.842847	2.50
41526.842859	2.50
41526.842870	2.50
41526.842882	1.50
41526.842894	0.50
41526.842905	1.00
41526.842917	1.00
41526.842928	1.50
41526.842940	2.50
41526.842951	2.50
41526.842963	2.50
41526.842975	2.50
41526.842986	2.50
41526.842998	1.00
41526.843009	1.00
41526.843021	1.50
41526.843032	1.50
41526.843044	2.00
41526.843056	2.50
41526.843067	2.50
41526.843079	2.50
41526.843090	2.50
41526.843102	2.00
41526.843113	2.00
41526.843125	2.00
41526.843137	1.00
41526.843148	1.00
41526.843160	1.50
41526.843171	1.50
41526.843183	2.00
41526.843194	2.50
41526.843206	2.00
41526.843218	2.50
41526.843229	2.50
41526.843241	2.00
41526.843252	1.50
41526.843264	1.00
41526.843275	1.50
41526.843287	1.50
41526.843299	2.00
41526.843310	2.50
41526.843322	2.50
41526.843333	2.50
41526.843345	2.00
41526.843356	2.00
41526.843368	2.00
41526.843380	1.00
41526.843391	1.50
41526.843403	1.50
41526.843414	2.00
41526.843426	2.00
41526.843438	2.00
41526.843449	2.00
41526.843461	2.00
41526.843472	1.50
41526.843484	1.00
41526.843495	1.50
41526.843507	2.50
41526.843519	3.00
41526.843530	4.00
41526.843542	5.00
41526.843553	6.00
41526.843565	7.00
41526.843576	8.50
41526.843588	9.50
41526.843600	10.50
41526.843611	11.50
41526.843623	14.00
41526.843634	14.50
41526.843646	15.00
41526.843657	17.00
41526.843669	18.50
41526.843681	20.50
41526.843692	22.00
41526.843704	23.50
41526.843715	25.50
41526.843727	27.00
41526.843738	28.50
41526.843750	30.50
41526.843762	32.00
41526.843773	34.00
41526.843785	35.50
41526.843796	37.50
41526.843808	39.00
41526.843819	41.00
41526.843831	42.50
41526.843843	45.00
41526.843854	47.00
41526.843866	49.50
41526.843877	51.00
41526.843889	53.00
41526.843900	54.50
41526.843912	56.50
41526.843924	58.00
41526.843935	60.50
41526.843947	62.00
41526.843958	64.50
41526.843970	66.50
41526.843981	68.50
41526.843993	70.00
41526.844005	72.00
41526.844016	74.00
41526.844028	76.00
41526.844039	78.00
41526.844051	80.00
41526.844063	82.50
41526.844074	84.00
41526.844086	86.00
41526.844097	88.00
41526.844109	90.50
41526.844120	93.00
41526.844132	95.50
41526.844144	97.00
41526.844155	99.50
41526.844167	102.00
41526.844178	104.00
41526.844190	107.00
41526.844201	109.00
41526.844213	111.00
41526.844225	113.50
41526.844236	115.50
41526.844248	117.50
41526.844259	120.00
41526.844271	122.50
41526.844282	124.00
41526.844294	126.50
41526.844306	129.50
41526.844317	131.00
41526.844329	134.00
41526.844340	136.50
41526.844352	138.50
41526.844363	141.00
41526.844375	143.50
41526.844387	146.00
41526.844398	148.00
41526.844410	150.50
41526.844421	153.00
41526.844433	155.00
41526.844444	156.50
41526.844456	158.50
41526.844468	161.00
41526.844479	162.00
41526.844491	164.50
41526.844502	165.50
41526.844514	168.00
41526.844525	169.50
41526.844537	171.50
41526.844549	173.00
41526.844560	174.50
41526.844572	177.00
41526.844583	179.00
41526.844595	180.50
41526.844606	183.00
41526.844618	185.00
41526.844630	187.00
41526.844641	189.00
41526.844653	191.50
41526.844664	193.50
41526.844676	196.00
41526.844688	199.00
41526.844699	200.50
41526.844711	203.00
41526.844722	205.00
41526.844734	208.00
41526.844745	211.00
41526.844757	212.50
41526.844769	215.50
41526.844780	217.50
41526.844792	220.00
41526.844803	223.50
41526.844815	225.50
41526.844826	228.00
41526.844838	230.50
41526.844850	233.00
41526.844861	236.00
41526.844873	238.50
41526.844884	241.00
41526.844896	243.50
41526.844907	246.00
41526.844919	248.00
41526.844931	251.00
41526.844942	254.00
41526.844954	256.00
41526.844965	258.50
41526.844977	260.50
41526.844988	263.00
41526.845000	266.00
41526.845012	268.50
41526.845023	270.50
41526.845035	272.00
41526.845046	274.50
41526.845058	277.50
41526.845069	279.50
41526.845081	282.50
41526.845093	284.50
41526.845104	287.50
41526.845116	289.50
41526.845127	292.50
41526.845139	294.50
41526.845150	297.50
41526.845162	300.00
41526.845174	303.50
41526.845185	305.50
41526.845197	309.00
41526.845208	311.00
41526.845220	314.00
41526.845231	317.00
41526.845243	319.00
41526.845255	322.00
41526.845266	323.50
41526.845278	326.50
41526.845289	329.50
41526.845301	332.50
41526.845313	334.50
41526.845324	337.00
41526.845336	339.50
41526.845347	342.00
41526.845359	344.00
41526.845370	346.00
41526.845382	348.50
41526.845394	350.00
41526.845405	352.00
41526.845417	354.00
41526.845428	356.50
41526.845440	359.50
41526.845451	361.50
41526.845463	364.00
41526.845475	366.00
41526.845486	368.50
41526.845498	370.50
41526.845509	373.50
41526.845521	375.50
41526.845532	378.00
41526.845544	381.00
41526.845556	383.00
41526.845567	386.50
41526.845579	388.00
41526.845590	390.00
41526.845602	393.50
41526.845613	395.00
41526.845625	398.00
41526.845637	400.00
41526.845648	403.00
41526.845660	406.00
41526.845671	408.00
41526.845683	410.50
41526.845694	413.50
41526.845706	415.50
41526.845718	418.00
41526.845729	420.50
41526.845741	423.50
41526.845752	425.00
41526.845764	427.00
41526.845775	430.00
41526.845787	432.50
41526.845799	434.50
41526.845810	437.00
41526.845822	439.00
41526.845833	442.50
41526.845845	445.00
41526.845856	447.50
41526.845868	449.50
41526.845880	452.00
41526.845891	454.50
41526.845903	457.50
41526.845914	459.00
41526.845926	462.50
41526.845938	464.00
41526.845949	467.00
41526.845961	469.00
41526.845972	472.50
41526.845984	474.50
41526.845995	477.00
41526.846007	478.50
41526.846019	482.00
41526.846030	485.00
41526.846042	486.50
41526.846053	489.00
41526.846065	491.50
41526.846076	494.50
41526.846088	496.50
41526.846100	499.00
41526.846111	502.00
41526.846123	505.00
41526.846134	508.00
41526.846146	510.50
41526.846157	514.00
41526.846169	516.50
41526.846181	519.50
41526.846192	523.00
41526.846204	525.50
41526.846215	527.00
41526.846227	527.50
41526.846238	527.50
41526.846250	526.50
41526.846262	525.50
41526.846273	526.00
41526.846285	525.00
41526.846296	524.00
41526.846308	523.50
41526.846319	523.00
41526.846331	522.50
41526.846343	521.00
41526.846354	520.50
41526.846366	520.50
41526.846377	520.00
41526.846389	520.00
41526.846400	521.00
41526.846412	521.50
41526.846424	522.00
41526.846435	522.50
41526.846447	524.00
41526.846458	525.00
41526.846470	527.00
41526.846481	527.50
41526.846493	529.00
41526.846505	530.50
41526.846516	531.50
41526.846528	532.00
41526.846539	531.50
41526.846551	533.00
41526.846563	533.00
41526.846574	534.00
41526.846586	532.00
41526.846597	532.50
41526.846609	531.50
41526.846620	531.00
41526.846632	530.50
41526.846644	528.50
41526.846655	528.50
41526.846667	527.50
41526.846678	526.50
41526.846690	525.00
41526.846701	523.00
41526.846713	522.00
41526.846725	521.50
41526.846736	519.50
41526.846748	518.00
41526.846759	517.00
41526.846771	515.50
41526.846782	514.50
41526.846794	514.00
41526.846806	514.50
41526.846817	514.50
41526.846829	514.50
41526.846840	514.00
41526.846852	515.00
41526.846863	515.50
41526.846875	515.00
41526.846887	516.00
41526.846898	516.00
41526.846910	516.00
41526.846921	515.00
41526.846933	513.50
41526.846944	512.50
41526.846956	511.00
41526.846968	510.50
41526.846979	510.00
41526.846991	509.00
41526.847002	509.00
41526.847014	509.50
41526.847025	510.00
41526.847037	510.50
41526.847049	511.00
41526.847060	511.00
41526.847072	512.00
41526.847083	513.50
41526.847095	514.50
41526.847106	516.00
41526.847118	517.00
41526.847130	518.50
41526.847141	519.50
41526.847153	520.50
41526.847164	522.00
41526.847176	523.50
41526.847188	524.50
41526.847199	525.00
41526.847211	526.50
41526.847222	527.50
41526.847234	528.50
41526.847245	529.50
41526.847257	531.00
41526.847269	531.50
41526.847280	532.00
41526.847292	533.00
41526.847303	534.00
41526.847315	534.00
41526.847326	535.50
41526.847338	534.00
41526.847350	535.00
41526.847361	535.00
41526.847373	535.50
41526.847384	535.50
41526.847396	535.50
41526.847407	535.50
41526.847419	535.50
41526.847431	535.50
41526.847442	535.00
41526.847454	535.00
41526.847465	534.50
41526.847477	535.00
41526.847488	534.50
41526.847500	533.50
41526.847512	532.00
41526.847523	531.00
41526.847535	530.00
41526.847546	527.50
41526.847558	526.50
41526.847569	525.00
41526.847581	523.50
41526.847593	522.00
41526.847604	520.00
41526.847616	519.00
41526.847627	518.00
41526.847639	515.50
41526.847650	515.50
41526.847662	514.00
41526.847674	512.00
41526.847685	511.00
41526.847697	509.00
41526.847708	510.00
41526.847720	509.00
41526.847731	509.50
41526.847743	509.00
41526.847755	508.50
41526.847766	508.50
41526.847778	508.50
41526.847789	509.50
41526.847801	508.50
41526.847812	509.00
41526.847824	509.00
41526.847836	509.00
41526.847847	508.50
41526.847859	507.00
41526.847870	508.00
41526.847882	507.50
41526.847894	507.50
41526.847905	507.00
41526.847917	506.00
41526.847928	506.00
41526.847940	505.00
41526.847951	503.50
41526.847963	503.50
41526.847975	502.50
41526.847986	502.00
41526.847998	501.00
41526.848009	501.00
41526.848021	499.50
41526.848032	498.00
41526.848044	498.00
41526.848056	497.00
41526.848067	495.50
41526.848079	494.00
41526.848090	492.00
41526.848102	491.00
41526.848113	489.00
41526.848125	487.50
41526.848137	487.00
41526.848148	485.00
41526.848160	484.00
41526.848171	483.00
41526.848183	483.00
41526.848194	481.50
41526.848206	481.00
41526.848218	479.00
41526.848229	477.00
41526.848241	476.00
41526.848252	475.00
41526.848264	473.50
41526.848275	471.00
41526.848287	470.00
41526.848299	467.50
41526.848310	466.50
41526.848322	464.50
41526.848333	462.50
41526.848345	461.00
41526.848356	459.00
41526.848368	457.50
41526.848380	455.50
41526.848391	454.00
41526.848403	452.50
41526.848414	450.50
41526.848426	448.50
41526.848437	446.50
41526.848449	444.50
41526.848461	442.50
41526.848472	441.50
41526.848484	440.00
41526.848495	438.50
41526.848507	436.50
41526.848519	435.00
41526.848530	433.50
41526.848542	431.50
41526.848553	430.50
41526.848565	428.00
41526.848576	426.50
41526.848588	425.00
41526.848600	423.00
41526.848611	422.50
41526.848623	421.00
41526.848634	419.00
41526.848646	418.00
41526.848657	417.00
41526.848669	415.50
41526.848681	415.00
41526.848692	414.50
41526.848704	413.00
41526.848715	413.50
41526.848727	412.00
41526.848738	411.50
41526.848750	411.00
41526.848762	410.50
41526.848773	410.50
41526.848785	410.00
41526.848796	412.00
41526.848808	414.00
41526.848819	416.00
41526.848831	417.50
41526.848843	418.50
41526.848854	420.50
41526.848866	422.50
41526.848877	423.50
41526.848889	426.00
41526.848900	426.00
41526.848912	426.50
41526.848924	427.00
41526.848935	427.50
41526.848947	427.00
41526.848958	427.50
41526.848970	426.50
41526.848981	426.00
41526.848993	425.00
41526.849005	425.00
41526.849016	424.50
41526.849028	423.50
41526.849039	423.00
41526.849051	422.00
41526.849062	422.00
41526.849074	421.50
41526.849086	421.00
41526.849097	419.50
41526.849109	418.00
41526.849120	416.00
41526.849132	415.50
41526.849144	414.00
41526.849155	411.50
41526.849167	411.00
41526.849178	409.50
41526.849190	408.00
41526.849201	406.50
41526.849213	405.00
41526.849225	404.00
41526.849236	402.50
41526.849248	400.00
41526.849259	400.00
41526.849271	398.00
41526.849282	396.50
41526.849294	394.50
41526.849306	393.50
41526.849317	392.00
41526.849329	390.50
41526.849340	390.00
41526.849352	388.50
41526.849363	387.50
41526.849375	386.50
41526.849387	385.50
41526.849398	383.50
41526.849410	382.00
41526.849421	382.00
41526.849433	380.50
41526.849444	379.50
41526.849456	378.50
41526.849468	378.50
41526.849479	378.00
41526.849491	376.50
41526.849502	375.50
41526.849514	374.00
41526.849525	373.00
41526.849537	372.00
41526.849549	370.50
41526.849560	369.50
41526.849572	368.50
41526.849583	367.50
41526.849595	365.50
41526.849606	363.50
41526.849618	362.00
41526.849630	360.50
41526.849641	359.00
41526.849653	356.50
41526.849664	354.00
41526.849676	353.00
41526.849687	350.50
41526.849699	348.50
41526.849711	346.50
41526.849722	345.00
41526.849734	342.50
41526.849745	341.00
41526.849757	339.00
41526.849769	337.00
41526.849780	334.00
41526.849792	333.00
41526.849803	330.00
41526.849815	329.50
41526.849826	326.50
41526.849838	324.50
41526.849850	322.50
41526.849861	320.00
41526.849873	317.50
41526.849884	315.50
41526.849896	313.00
41526.849907	311.00
41526.849919	309.00
41526.849931	307.00
41526.849942	304.00
41526.849954	302.50
41526.849965	300.00
41526.849977	298.00
41526.849988	295.50
41526.850000	293.50
41526.850012	290.50
41526.850023	289.50
41526.850035	286.50
41526.850046	284.50
41526.850058	282.00
41526.850069	280.50
41526.850081	278.00
41526.850093	275.50
41526.850104	273.50
41526.850116	271.50
41526.850127	269.00
41526.850139	266.50
41526.850150	264.00
41526.850162	262.50
41526.850174	260.00
41526.850185	258.00
41526.850197	255.50
41526.850208	253.50
41526.850220	251.00
41526.850231	249.00
41526.850243	247.00
41526.850255	244.50
41526.850266	241.50
41526.850278	240.00
41526.850289	237.50
41526.850301	236.00
41526.850312	233.00
41526.850324	231.00
41526.850336	228.50
41526.850347	226.50
41526.850359	224.00
41526.850370	221.50
41526.850382	219.50
41526.850394	217.50
41526.850405	214.50
41526.850417	213.00
41526.850428	210.50
41526.850440	208.50
41526.850451	206.00
41526.850463	204.50
41526.850475	201.50
41526.850486	199.00
41526.850498	197.00
41526.850509	195.50
41526.850521	193.00
41526.850532	190.50
41526.850544	188.00
41526.850556	185.50
41526.850567	184.00
41526.850579	182.00
41526.850590	179.50
41526.850602	177.50
41526.850613	174.50
41526.850625	173.00
41526.850637	171.00
41526.850648	168.50
41526.850660	165.50
41526.850671	164.00
41526.850683	162.00
41526.850694	159.50
41526.850706	157.50
41526.850718	155.00
41526.850729	153.00
41526.850741	150.50
41526.850752	149.00
41526.850764	146.00
41526.850775	144.00
41526.850787	142.00
41526.850799	140.00
41526.850810	137.50
41526.850822	135.00
41526.850833	133.00
41526.850845	131.00
41526.850856	128.50
41526.850868	127.00
41526.850880	124.50
41526.850891	122.50
41526.850903	119.50
41526.850914	118.00
41526.850926	116.00
41526.850937	113.00
41526.850949	111.50
41526.850961	109.50
41526.850972	107.00
41526.850984	104.50
41526.850995	103.00
41526.851007	100.00
41526.851019	98.00
41526.851030	96.00
41526.851042	94.00
41526.851053	92.00
41526.851065	90.00
41526.851076	87.50
41526.851088	85.00
41526.851100	83.50
41526.851111	81.00
41526.851123	79.00
41526.851134	77.00
41526.851146	75.00
41526.851157	73.00
41526.851169	70.50
41526.851181	68.50
41526.851192	66.50
41526.851204	65.00
41526.851215	62.00
41526.851227	60.50
41526.851238	57.50
41526.851250	55.50
41526.851262	54.00
41526.851273	51.50
41526.851285	50.00
41526.851296	47.50
41526.851308	46.00
41526.851319	43.00
41526.851331	41.50
41526.851343	39.00
41526.851354	37.50
41526.851366	35.00
41526.851377	33.00
41526.851389	31.50
41526.851400	29.50
41526.851412	27.00
41526.851424	25.50
41526.851435	23.50
41526.851447	21.50
41526.851458	19.50
41526.851470	18.00
41526.851481	15.50
41526.851493	14.00
41526.851505	12.50
41526.851516	11.50
41526.851528	10.00
41526.851539	8.50
41526.851551	6.50
41526.851563	5.00
41526.851574	4.00
41526.851586	2.50
41526.851597	2.00
41526.851609	1.00
41526.851620	1.50
41526.851632	1.50
41526.851644	2.00
41526.851655	1.50
41526.851667	2.00
41526.851678	1.50
41526.851690	1.00
41526.851701	0.50
41526.851713	1.00
41526.851725	2.00
41526.851736	1.00
41526.851748	1.50
41526.851759	1.50
41526.851771	1.50
41526.851782	1.50
41526.851794	1.50
41526.851806	0.50
41526.851817	1.50
41526.851829	1.50
41526.851840	1.50
41526.851852	1.50
41526.851863	1.00
41526.851875	1.00
41526.851887	0.50
41526.851898	2.00
41526.851910	2.00
41526.851921	2.00
41526.851933	2.50
41526.851944	2.00
41526.851956	1.50
41526.851968	0.50
41526.851979	1.00
41526.851991	1.50
41526.852002	1.50
41526.852014	2.00
41526.852025	2.00
41526.852037	2.00
41526.852049	1.50
41526.852060	1.00
41526.852072	1.50
41526.852083	1.50
41526.852095	2.00
41526.852106	2.00
41526.852118	1.50
41526.852130	2.50
41526.852141	1.50
41526.852153	1.50
41526.852164	1.00
41526.852176	1.50
41526.852188	1.50
41526.852199	1.00
41526.852211	1.00
41526.852222	1.00
41526.852234	1.00
41526.852245	0.50
41526.852257	1.00
41526.852269	1.00
41526.852280	1.00
41526.852292	1.00
41526.852303	1.00
41526.852315	1.50
41526.852326	1.00
41526.852338	1.00
41526.852350	1.50
41526.852361	1.50
41526.852373	2.00
41526.852384	1.50
41526.852396	1.00
41526.852407	0.50
41526.852419	0.50
41526.852431	1.50
41526.852442	1.00
41526.852454	1.00
41526.852465	1.50
41526.852477	1.50
41526.852488	1.50
41526.852500	1.00
41526.852512	0.50
41526.852523	1.00
41526.852535	1.50
41526.852546	1.50
41526.852558	2.00
41526.852569	2.00
41526.852581	1.00
41526.852593	1.00
41526.852604	0.50
41526.852616	1.00
41526.852627	2.00
41526.852639	2.00
41526.852650	2.00
41526.852662	2.50
41526.852674	2.50
41526.852685	2.00
41526.852697	1.50
41526.852708	2.00
41526.852720	0.50
41526.852731	1.00
41526.852743	0.50
41526.852755	1.00
41526.852766	2.00
41526.852778	1.50
41526.852789	1.50
41526.852801	1.00
41526.852813	1.00
41526.852824	1.00
41526.852836	1.00
41526.852847	2.00
41526.852859	2.50
41526.852870	3.00
41526.852882	3.00
41526.852894	3.50
41526.852905	4.00
41526.852917	3.50
41526.852928	4.50
41526.852940	5.50
41526.852951	5.50
41526.852963	5.50
41526.852975	5.50
41526.852986	5.50
41526.852998	5.50
41526.853009	5.00
41526.853021	4.50
41526.853032	4.00
41526.853044	3.50
41526.853056	3.50
41526.853067	3.00
41526.853079	2.50
41526.853090	1.50
41526.853102	1.50
41526.853113	1.00
41526.853125	1.50
41526.853137	1.50
41526.853148	2.00
41526.853160	2.50
41526.853171	2.50
41526.853183	1.50
41526.853194	1.50
41526.853206	1.00
41526.853218	1.50
41526.853229	1.50
41526.853241	1.50
41526.853252	2.00
41526.853264	2.00
41526.853275	2.50
41526.853287	2.00
41526.853299	1.50
41526.853310	1.00
41526.853322	1.00
41526.853333	1.00
41526.853345	2.00
41526.853356	2.50
41526.853368	2.50
41526.853380	2.50
41526.853391	2.00
41526.853403	2.00
41526.853414	1.00
41526.853426	1.00
41526.853438	1.00
41526.853449	1.00
41526.853461	2.00
41526.853472	2.00
41526.853484	2.00
41526.853495	2.00
41526.853507	2.00
41526.853519	1.50
41526.853530	1.00
41526.853542	1.00
41526.853553	1.00
41526.853565	1.50
41526.853576	2.00
41526.853588	2.00
41526.853600	2.50
41526.853611	3.00
41526.853623	2.50
41526.853634	2.00
41526.853646	1.00
41526.853657	1.00
41526.853669	1.00
41526.853681	1.50
41526.853692	2.00
41526.853704	3.00
41526.853715	3.00
41526.853727	4.00
41526.853738	4.00
41526.853750	4.50
41526.853762	4.50
41526.853773	5.00
41526.853785	5.00
41526.853796	5.50
41526.853808	4.50
41526.853819	4.50
41526.853831	4.50
41526.853843	3.50
41526.853854	3.50
41526.853866	3.00
41526.853877	2.50
41526.853889	1.50
41526.853900	1.00
41526.853912	1.50
41526.853924	1.50
41526.853935	1.50
41526.853947	2.00
41526.853958	2.00
41526.853970	2.00
41526.853981	2.50
41526.853993	1.50
41526.854005	1.50
41526.854016	0.50
41526.854028	1.50
41526.854039	1.50
41526.854051	2.00
41526.854063	2.50
41526.854074	2.50
41526.854086	3.50
41526.854097	3.50
41526.854109	3.50
41526.854120	3.50
41526.854132	5.00
41526.854144	4.00
41526.854155	4.50
41526.854167	4.50
41526.854178	5.00
41526.854190	6.00
41526.854201	5.50
41526.854213	6.50
41526.854225	6.00
41526.854236	6.50
41526.854248	6.50
41526.854259	6.50
41526.854271	6.50
41526.854282	6.00
41526.854294	5.50
41526.854306	6.00
41526.854317	4.50
41526.854329	4.00
41526.854340	4.00
41526.854352	3.50
41526.854363	3.00
41526.854375	2.00
41526.854387	2.00
41526.854398	1.00
41526.854410	1.00
41526.854421	1.00
41526.854433	2.00
41526.854444	2.50
41526.854456	2.50
41526.854468	2.50
41526.854479	2.50
41526.854491	2.00
41526.854502	2.00
41526.854514	1.50
41526.854525	1.00
41526.854537	1.00
41526.854549	1.50
41526.854560	2.00
41526.854572	3.00
41526.854583	3.00
41526.854595	3.00
41526.854606	2.50
41526.854618	2.00
41526.854630	2.00
41526.854641	1.00
41526.854653	1.50
41526.854664	1.00
41526.854676	1.50
41526.854688	2.50
41526.854699	2.50
41526.854711	3.00
41526.854722	2.50
41526.854734	2.50
41526.854745	2.00
41526.854757	2.00
41526.854769	1.00
41526.854780	1.50
41526.854792	0.50
41526.854803	1.50
41526.854815	2.50
41526.854826	2.00
41526.854838	2.00
41526.854850	3.50
41526.854861	3.00
41526.854873	2.50
41526.854884	1.50
41526.854896	1.50
41526.854907	1.00
41526.854919	1.00
41526.854931	2.00
41526.854942	2.00
41526.854954	2.50
41526.854965	3.00
41526.854977	3.50
41526.854988	3.00
41526.855000	3.50
41526.855012	2.50
41526.855023	2.50
41526.855035	2.00
41526.855046	0.50
41526.855058	1.00
41526.855069	1.50
41526.855081	2.00
41526.855093	2.00
41526.855104	1.50
41526.855116	2.00
41526.855127	1.00
41526.855139	1.00
41526.855150	2.00
41526.855162	2.00
41526.855174	2.00
41526.855185	3.00
41526.855197	3.50
41526.855208	3.00
41526.855220	2.50
41526.855231	2.00
41526.855243	2.00
41526.855255	1.50
41526.855266	1.00
41526.855278	1.00
41526.855289	2.50
41526.855301	2.00
41526.855313	2.50
41526.855324	3.00
41526.855336	3.00
41526.855347	3.00
41526.855359	2.50
41526.855370	2.00
41526.855382	1.00
41526.855394	1.00
41526.855405	2.00
41526.855417	2.00
41526.855428	2.00
41526.855440	2.50
41526.855451	2.00
41526.855463	2.00
41526.855475	2.00
41526.855486	1.50
41526.855498	1.00
41526.855509	1.50
41526.855521	2.50
41526.855532	2.00
41526.855544	3.50
41526.855556	3.00
41526.855567	2.50
41526.855579	2.50
41526.855590	1.50
41526.855602	1.00
41526.855613	1.50
41526.855625	1.50
41526.855637	2.00
41526.855648	2.50
41526.855660	2.50
41526.855671	3.00
41526.855683	2.50
41526.855694	2.00
41526.855706	1.50
41526.855718	1.00
41526.855729	1.50
41526.855741	2.00
41526.855752	3.50
41526.855764	4.00
41526.855775	5.00
41526.855787	5.50
41526.855799	6.50
41526.855810	7.50
41526.855822	8.00
41526.855833	10.50
41526.855845	11.00
41526.855856	12.50
41526.855868	13.50
41526.855880	15.00
41526.855891	15.50
41526.855903	17.00
41526.855914	18.00
41526.855926	19.00
41526.855937	21.00
41526.855949	22.50
41526.855961	23.00
41526.855972	25.00
41526.855984	26.50
41526.855995	27.50
41526.856007	29.50
41526.856019	30.50
41526.856030	32.00
41526.856042	33.50
41526.856053	35.00
41526.856065	37.00
41526.856076	38.00
41526.856088	39.50
41526.856100	41.50
41526.856111	43.50
41526.856123	44.50
41526.856134	46.00
41526.856146	48.00
41526.856157	49.50
41526.856169	50.50
41526.856181	52.50
41526.856192	54.00
41526.856204	56.00
41526.856215	57.50
41526.856227	59.50
41526.856238	61.00
41526.856250	62.00
41526.856262	64.00
41526.856273	66.50
41526.856285	68.00
41526.856296	69.50
41526.856308	71.50
41526.856319	73.00
41526.856331	75.00
41526.856343	76.50
41526.856354	78.50
41526.856366	80.00
41526.856377	82.00
41526.856389	84.00
41526.856400	85.00
41526.856412	88.00
41526.856424	89.00
41526.856435	91.00
41526.856447	93.00
41526.856458	95.00
41526.856470	96.50
41526.856481	99.00
41526.856493	100.00
41526.856505	102.50
41526.856516	103.50
41526.856528	105.50
41526.856539	107.50
41526.856551	110.00
41526.856562	111.00
41526.856574	114.00
41526.856586	116.00
41526.856597	118.50
41526.856609	119.50
41526.856620	122.50
41526.856632	124.00
41526.856644	126.50
41526.856655	129.00
41526.856667	130.50
41526.856678	132.50
41526.856690	135.00
41526.856701	137.50
41526.856713	139.50
41526.856725	142.00
41526.856736	144.50
41526.856748	146.50
41526.856759	148.50
41526.856771	150.00
41526.856782	153.50
41526.856794	155.00
41526.856806	157.50
41526.856817	160.00
41526.856829	161.50
41526.856840	164.50
41526.856852	166.50
41526.856863	168.50
41526.856875	171.00
41526.856887	173.00
41526.856898	175.00
41526.856910	177.00
41526.856921	179.50
41526.856933	181.50
41526.856944	184.00
41526.856956	186.50
41526.856968	188.50
41526.856979	190.00
41526.856991	192.50
41526.857002	195.50
41526.857014	198.00
41526.857025	200.00
41526.857037	202.00
41526.857049	204.00
41526.857060	206.00
41526.857072	208.50
41526.857083	211.00
41526.857095	212.50
41526.857106	215.50
41526.857118	217.00
41526.857130	220.00
41526.857141	222.00
41526.857153	223.50
41526.857164	226.00
41526.857176	227.50
41526.857187	230.00
41526.857199	231.50
41526.857211	234.00
41526.857222	236.00
41526.857234	238.00
41526.857245	240.00
41526.857257	242.00
41526.857269	244.50
41526.857280	245.50
41526.857292	248.00
41526.857303	250.50
41526.857315	252.50
41526.857326	254.50
41526.857338	256.50
41526.857350	259.00
41526.857361	260.00
41526.857373	262.50
41526.857384	264.50
41526.857396	267.00
41526.857407	268.50
41526.857419	271.50
41526.857431	273.00
41526.857442	276.00
41526.857454	278.00
41526.857465	280.00
41526.857477	283.00
41526.857488	284.50
41526.857500	286.50
41526.857512	289.00
41526.857523	291.00
41526.857535	293.50
41526.857546	295.00
41526.857558	298.00
41526.857569	299.50
41526.857581	302.00
41526.857593	304.00
41526.857604	305.50
41526.857616	307.50
41526.857627	309.50
41526.857639	311.50
41526.857650	313.50
41526.857662	316.00
41526.857674	317.50
41526.857685	319.00
41526.857697	322.00
41526.857708	324.00
41526.857720	326.00
41526.857731	329.00
41526.857743	330.00
41526.857755	332.50
41526.857766	334.00
41526.857778	337.50
41526.857789	339.00
41526.857801	341.00
41526.857812	342.50
41526.857824	345.00
41526.857836	347.50
41526.857847	349.50
41526.857859	351.00
41526.857870	353.50
41526.857882	355.50
41526.857894	357.50
41526.857905	359.50
41526.857917	362.00
41526.857928	364.50
41526.857940	366.50
41526.857951	369.00
41526.857963	371.00
41526.857975	372.50
41526.857986	375.00
41526.857998	377.50
41526.858009	379.00
41526.858021	382.00
41526.858032	384.00
41526.858044	386.00
41526.858056	389.00
41526.858067	390.50
41526.858079	393.00
41526.858090	394.00
41526.858102	397.50
41526.858113	400.00
41526.858125	401.50
41526.858137	404.00
41526.858148	406.00
41526.858160	408.00
41526.858171	410.00
41526.858183	412.50
41526.858194	414.50
41526.858206	417.50
41526.858218	419.00
41526.858229	421.50
41526.858241	423.50
41526.858252	426.00
41526.858264	428.00
41526.858275	430.50
41526.858287	432.50
41526.858299	435.00
41526.858310	437.00
41526.858322	439.00
41526.858333	442.00
41526.858345	443.50
41526.858356	446.50
41526.858368	448.50
41526.858380	451.00
41526.858391	452.50
41526.858403	455.00
41526.858414	457.50
41526.858426	460.00
41526.858437	462.00
41526.858449	464.50
41526.858461	466.50
41526.858472	468.00
41526.858484	470.00
41526.858495	471.50
41526.858507	473.00
41526.858519	475.50
41526.858530	477.50
41526.858542	479.50
41526.858553	482.00
41526.858565	484.00
41526.858576	485.50
41526.858588	487.50
41526.858600	489.50
41526.858611	492.00
41526.858623	495.00
41526.858634	496.00
41526.858646	499.50
41526.858657	501.00
41526.858669	503.00
41526.858681	506.00
41526.858692	508.00
41526.858704	510.00
41526.858715	512.50
41526.858727	515.00
41526.858738	517.50
41526.858750	520.50
41526.858762	523.50
41526.858773	526.00
41526.858785	528.50
41526.858796	531.00
41526.858808	533.50
41526.858819	535.50
41526.858831	539.00
41526.858843	541.00
41526.858854	544.00
41526.858866	547.50
41526.858877	550.00
41526.858889	552.00
41526.858900	555.00
41526.858912	557.50
41526.858924	560.00
41526.858935	563.00
41526.858947	565.00
41526.858958	567.50
41526.858970	570.00
41526.858981	572.00
41526.858993	574.50
41526.859005	576.50
41526.859016	578.50
41526.859028	580.00
41526.859039	580.50
41526.859051	581.00
41526.859063	582.00
41526.859074	581.00
41526.859086	580.50
41526.859097	581.00
41526.859109	580.50
41526.859120	580.50
41526.859132	580.50
41526.859144	581.00
41526.859155	580.50
41526.859167	580.50
41526.859178	579.50
41526.859190	579.00
41526.859201	578.00
41526.859213	576.50
41526.859225	575.50
41526.859236	574.50
41526.859248	573.50
41526.859259	572.50
41526.859271	571.00
41526.859282	569.00
41526.859294	568.50
41526.859306	566.50
41526.859317	565.00
41526.859329	564.00
41526.859340	563.50
41526.859352	561.50
41526.859363	560.50
41526.859375	560.00
41526.859387	559.50
41526.859398	559.00
41526.859410	559.00
41526.859421	558.00
41526.859433	557.50
41526.859444	557.50
41526.859456	556.50
41526.859468	557.00
41526.859479	556.50
41526.859491	556.50
41526.859502	557.00
41526.859514	557.50
41526.859525	558.00
41526.859537	559.00
41526.859549	560.00
41526.859560	560.00
41526.859572	561.00
41526.859583	562.50
41526.859595	563.50
41526.859606	565.00
41526.859618	567.50
41526.859630	569.00
41526.859641	571.00
41526.859653	572.50
41526.859664	573.00
41526.859676	572.50
41526.859688	573.50
41526.859699	572.50
41526.859711	572.50
41526.859722	572.00
41526.859734	571.50
41526.859745	570.00
41526.859757	569.00
41526.859769	568.50
41526.859780	568.00
41526.859792	566.50
41526.859803	565.50
41526.859815	565.50
41526.859826	564.50
41526.859838	564.00
41526.859850	564.00
41526.859861	563.00
41526.859873	562.00
41526.859884	560.50
41526.859896	560.00
41526.859907	559.00
41526.859919	558.00
41526.859931	556.00
41526.859942	555.50
41526.859954	554.00
41526.859965	553.50
41526.859977	552.00
41526.859988	552.00
41526.860000	552.00
41526.860012	551.00
41526.860023	551.00
41526.860035	550.00
41526.860046	550.00
41526.860058	549.00
41526.860069	549.50
41526.860081	548.50
41526.860093	548.50
41526.860104	548.50
41526.860116	549.00
41526.860127	549.00
41526.860139	550.00
41526.860150	549.00
41526.860162	549.50
41526.860174	549.00
41526.860185	548.50
41526.860197	548.00
41526.860208	547.50
41526.860220	546.00
41526.860231	544.50
41526.860243	543.00
41526.860255	542.50
41526.860266	539.50
41526.860278	539.00
41526.860289	539.00
41526.860301	538.00
41526.860313	537.50
41526.860324	536.50
41526.860336	536.00
41526.860347	534.00
41526.860359	533.50
41526.860370	532.00
41526.860382	531.50
41526.860394	531.00
41526.860405	529.50
41526.860417	529.50
41526.860428	529.00
41526.860440	531.00
41526.860451	531.00
41526.860463	532.00
41526.860475	533.50
41526.860486	534.50
41526.860498	536.00
41526.860509	538.00
41526.860521	539.50
41526.860532	540.00
41526.860544	541.00
41526.860556	541.50
41526.860567	542.50
41526.860579	542.00
41526.860590	545.00
41526.860602	545.00
41526.860613	545.00
41526.860625	545.50
41526.860637	546.50
41526.860648	547.00
41526.860660	547.00
41526.860671	547.50
41526.860683	548.00
41526.860694	547.50
41526.860706	548.50
41526.860718	548.00
41526.860729	547.00
41526.860741	545.00
41526.860752	543.50
41526.860764	542.00
41526.860775	540.00
41526.860787	539.50
41526.860799	536.50
41526.860810	536.00
41526.860822	536.00
41526.860833	535.00
41526.860845	535.00
41526.860856	534.50
41526.860868	534.00
41526.860880	533.00
41526.860891	533.50
41526.860903	534.00
41526.860914	534.00
41526.860926	534.50
41526.860938	534.50
41526.860949	533.00
41526.860961	534.00
41526.860972	533.50
41526.860984	533.50
41526.860995	533.00
41526.861007	533.00
41526.861019	533.50
41526.861030	533.00
41526.861042	533.00
41526.861053	533.00
41526.861065	533.50
41526.861076	533.50
41526.861088	533.00
41526.861100	532.50
41526.861111	532.50
41526.861123	532.00
41526.861134	532.00
41526.861146	531.50
41526.861157	531.00
41526.861169	530.50
41526.861181	530.00
41526.861192	528.50
41526.861204	528.00
41526.861215	526.00
41526.861227	525.50
41526.861238	524.50
41526.861250	524.00
41526.861262	523.50
41526.861273	523.00
41526.861285	521.50
41526.861296	520.00
41526.861308	519.50
41526.861319	518.50
41526.861331	517.50
41526.861343	516.00
41526.861354	514.50
41526.861366	514.00
41526.861377	513.00
41526.861389	511.50
41526.861400	510.00
41526.861412	508.50
41526.861424	507.50
41526.861435	507.00
41526.861447	507.00
41526.861458	505.50
41526.861470	504.00
41526.861481	503.50
41526.861493	502.50
41526.861505	502.00
41526.861516	501.00
41526.861528	500.50
41526.861539	499.50
41526.861551	498.50
41526.861563	498.00
41526.861574	497.00
41526.861586	495.50
41526.861597	495.50
41526.861609	494.50
41526.861620	493.50
41526.861632	492.00
41526.861644	491.50
41526.861655	490.00
41526.861667	488.50
41526.861678	487.50
41526.861690	486.50
41526.861701	486.00
41526.861713	485.00
41526.861725	483.50
41526.861736	483.00
41526.861748	481.50
41526.861759	480.50
41526.861771	479.00
41526.861782	478.50
41526.861794	477.00
41526.861806	475.00
41526.861817	475.00
41526.861829	473.00
41526.861840	472.00
41526.861852	471.00
41526.861863	469.50
41526.861875	469.50
41526.861887	467.50
41526.861898	466.50
41526.861910	466.00
41526.861921	464.00
41526.861933	463.00
41526.861944	461.00
41526.861956	459.00
41526.861968	457.50
41526.861979	455.50
41526.861991	453.50
41526.862002	451.50
41526.862014	449.00
41526.862025	447.00
41526.862037	445.50
41526.862049	443.50
41526.862060	441.50
41526.862072	440.00
41526.862083	439.00
41526.862095	438.00
41526.862106	436.00
41526.862118	434.00
41526.862130	432.50
41526.862141	431.00
41526.862153	429.50
41526.862164	427.00
41526.862176	425.50
41526.862188	424.00
41526.862199	422.00
41526.862211	420.00
41526.862222	418.50
41526.862234	416.50
41526.862245	414.50
41526.862257	412.50
41526.862269	411.50
41526.862280	410.00
41526.862292	407.00
41526.862303	406.00
41526.862315	404.00
41526.862326	402.50
41526.862338	401.50
41526.862350	399.00
41526.862361	398.00
41526.862373	396.00
41526.862384	394.50
41526.862396	392.50
41526.862407	391.00
41526.862419	390.00
41526.862431	388.50
41526.862442	386.50
41526.862454	384.50
41526.862465	384.00
41526.862477	382.00
41526.862488	380.50
41526.862500	378.00
41526.862512	377.00
41526.862523	375.50
41526.862535	374.50
41526.862546	372.50
41526.862558	370.50
41526.862569	369.50
41526.862581	367.50
41526.862593	366.50
41526.862604	365.00
41526.862616	362.50
41526.862627	362.00
41526.862639	360.00
41526.862650	358.00
41526.862662	355.50
41526.862674	354.50
41526.862685	353.00
41526.862697	351.50
41526.862708	350.50
41526.862720	349.00
41526.862731	347.00
41526.862743	346.00
41526.862755	344.00
41526.862766	342.50
41526.862778	342.00
41526.862789	339.50
41526.862801	338.50
41526.862813	336.50
41526.862824	334.50
41526.862836	333.50
41526.862847	331.00
41526.862859	329.50
41526.862870	328.50
41526.862882	326.50
41526.862894	324.50
41526.862905	322.50
41526.862917	322.00
41526.862928	319.50
41526.862940	318.50
41526.862951	317.50
41526.862963	315.50
41526.862975	314.00
41526.862986	312.50
41526.862998	311.00
41526.863009	309.50
41526.863021	307.50
41526.863032	306.00
41526.863044	304.00
41526.863056	302.50
41526.863067	301.00
41526.863079	299.00
41526.863090	296.50
41526.863102	295.00
41526.863113	293.00
41526.863125	291.50
41526.863137	289.50
41526.863148	287.50
41526.863160	286.00
41526.863171	286.00
41526.863183	286.50
41526.863194	287.00
41526.863206	287.00
41526.863218	287.00
41526.863229	287.00
41526.863241	286.50
41526.863252	284.50
41526.863264	283.50
41526.863275	282.50
41526.863287	281.00
41526.863299	278.50
41526.863310	276.50
41526.863322	275.00
41526.863333	273.50
41526.863345	271.50
41526.863356	269.50
41526.863368	267.50
41526.863380	265.00
41526.863391	263.00
41526.863403	260.00
41526.863414	258.50
41526.863426	256.00
41526.863437	253.50
41526.863449	251.50
41526.863461	249.00
41526.863472	247.50
41526.863484	245.00
41526.863495	242.50
41526.863507	241.00
41526.863519	238.50
41526.863530	236.50
41526.863542	234.00
41526.863553	232.00
41526.863565	229.00
41526.863576	227.50
41526.863588	225.00
41526.863600	223.00
41526.863611	220.50
41526.863623	218.00
41526.863634	216.00
41526.863646	214.50
41526.863657	212.50
41526.863669	209.50
41526.863681	207.50
41526.863692	205.50
41526.863704	203.00
41526.863715	200.50
41526.863727	199.00
41526.863738	197.00
41526.863750	194.00
41526.863762	192.00
41526.863773	189.50
41526.863785	187.50
41526.863796	185.00
41526.863808	182.50
41526.863819	181.00
41526.863831	178.00
41526.863843	176.50
41526.863854	173.50
41526.863866	172.00
41526.863877	170.00
41526.863889	167.50
41526.863900	165.50
41526.863912	162.50
41526.863924	161.00
41526.863935	158.50
41526.863947	156.50
41526.863958	154.00
41526.863970	152.00
41526.863981	149.50
41526.863993	147.50
41526.864005	145.50
41526.864016	143.00
41526.864028	140.50
41526.864039	138.50
41526.864051	136.50
41526.864062	134.50
41526.864074	132.00
41526.864086	130.50
41526.864097	127.50
41526.864109	126.00
41526.864120	123.00
41526.864132	121.00
41526.864144	119.00
41526.864155	117.00
41526.864167	115.00
41526.864178	113.00
41526.864190	110.50
41526.864201	108.00
41526.864213	106.00
41526.864225	104.00
41526.864236	102.00
41526.864248	99.50
41526.864259	97.50
41526.864271	95.50
41526.864282	93.00
41526.864294	91.00
41526.864306	88.50
41526.864317	87.00
41526.864329	85.00
41526.864340	82.50
41526.864352	80.00
41526.864363	78.00
41526.864375	76.50
41526.864387	74.50
41526.864398	72.00
41526.864410	70.00
41526.864421	68.00
41526.864433	65.50
41526.864444	63.50
41526.864456	61.50
41526.864468	59.50
41526.864479	57.50
41526.864491	56.00
41526.864502	53.50
41526.864514	51.00
41526.864525	49.50
41526.864537	46.50
41526.864549	45.50
41526.864560	43.00
41526.864572	41.50
41526.864583	38.50
41526.864595	37.00
41526.864606	35.50
41526.864618	33.50
41526.864630	31.50
41526.864641	30.00
41526.864653	28.50
41526.864664	26.00
41526.864676	24.50
41526.864687	22.50
41526.864699	21.00
41526.864711	19.50
41526.864722	17.50
41526.864734	15.50
41526.864745	14.50
41526.864757	13.00
41526.864769	12.00
41526.864780	9.50
41526.864792	8.50
41526.864803	7.50
41526.864815	6.00
41526.864826	4.00
41526.864838	4.00
41526.864850	2.00
41526.864861	2.00
41526.864873	1.00
41526.864884	1.00
41526.864896	1.50
41526.864907	1.50
41526.864919	2.00
41526.864931	1.50
41526.864942	1.00
41526.864954	1.00
41526.864965	1.00
41526.864977	0.50
41526.864988	2.00
41526.865000	2.00
41526.865012	2.00
41526.865023	1.50
41526.865035	1.50
41526.865046	0.50
41526.865058	1.00
41526.865069	1.50
41526.865081	1.50
41526.865093	1.50
41526.865104	1.50
41526.865116	1.50
41526.865127	1.00
41526.865139	1.00
41526.865150	1.00
41526.865162	1.50
41526.865174	2.00
41526.865185	1.50
41526.865197	1.50
41526.865208	1.50
41526.865220	1.00
41526.865231	1.50
41526.865243	2.00
41526.865255	1.50
41526.865266	2.00
41526.865278	0.50
41526.865289	1.00
41526.865301	0.50
41526.865312	2.00
41526.865324	2.00
41526.865336	2.00
41526.865347	2.00
41526.865359	1.50
41526.865370	1.00
41526.865382	1.00
41526.865394	1.00
41526.865405	1.50
41526.865417	2.00
41526.865428	3.00
41526.865440	3.50
41526.865451	3.50
41526.865463	3.50
41526.865475	3.50
41526.865486	2.50
41526.865498	2.50
41526.865509	1.50
41526.865521	1.00
41526.865532	1.00
41526.865544	1.00
41526.865556	1.00
41526.865567	1.50
41526.865579	1.00
41526.865590	1.00
41526.865602	0.50
41526.865613	0.50
41526.865625	1.50
41526.865637	0.50
41526.865648	1.00
41526.865660	1.50
41526.865671	1.00
41526.865683	0.50
41526.865694	0.50
41526.865706	1.50
41526.865718	1.50
41526.865729	1.50
41526.865741	1.50
41526.865752	1.00
41526.865764	1.00
41526.865775	0.50
41526.865787	0.50
41526.865799	1.50
41526.865810	1.00
41526.865822	1.00
41526.865833	1.50
41526.865845	1.00
41526.865856	0.50
41526.865868	0.50
41526.865880	1.00
41526.865891	1.50
41526.865903	2.00
41526.865914	1.50
41526.865926	1.00
41526.865937	1.50
41526.865949	1.50
41526.865961	1.50
41526.865972	1.50
41526.865984	1.00
41526.865995	1.00
41526.866007	1.50
41526.866019	1.00
41526.866030	1.00
41526.866042	1.50
41526.866053	1.00
41526.866065	0.50
41526.866076	0.50
41526.866088	1.00
41526.866100	1.00
41526.866111	2.00
41526.866123	2.50
41526.866134	2.50
41526.866146	3.00
41526.866157	2.50
41526.866169	2.00
41526.866181	2.00
41526.866192	1.50
41526.866204	1.00
41526.866215	0.50
41526.866227	1.50
41526.866238	1.50
41526.866250	2.00
41526.866262	2.00
41526.866273	1.50
41526.866285	1.50
41526.866296	1.00
41526.866308	1.00
41526.866319	0.50
41526.866331	1.00
41526.866343	1.00
41526.866354	1.50
41526.866366	2.00
41526.866377	1.50
41526.866389	1.50
41526.866400	1.00
41526.866412	1.00
41526.866424	1.00
41526.866435	1.00
41526.866447	2.00
41526.866458	1.50
41526.866470	1.50
41526.866481	1.50
41526.866493	1.50
41526.866505	1.00
41526.866516	0.50
41526.866528	1.00
41526.866539	1.50
41526.866551	1.50
41526.866562	1.50
41526.866574	2.50
41526.866586	2.00
41526.866597	2.00
41526.866609	2.00
41526.866620	1.00
41526.866632	1.00
41526.866644	0.50
41526.866655	2.00
41526.866667	1.50
41526.866678	2.00
41526.866690	2.50
41526.866701	2.50
41526.866713	2.00
41526.866725	2.00
41526.866736	2.00
41526.866748	1.00
41526.866759	0.50
41526.866771	0.50
41526.866782	1.50
41526.866794	1.50
41526.866806	2.00
41526.866817	2.00
41526.866829	2.50
41526.866840	2.50
41526.866852	2.00
41526.866863	2.00
41526.866875	1.00
41526.866887	1.00
41526.866898	1.50
41526.866910	2.00
41526.866921	2.00
41526.866933	2.50
41526.866944	2.50
41526.866956	2.50
41526.866968	2.00
41526.866979	2.00
41526.866991	1.00
41526.867002	1.50
41526.867014	1.50
41526.867025	1.00
41526.867037	2.00
41526.867049	2.00
41526.867060	2.50
41526.867072	2.50
41526.867083	2.00
41526.867095	2.00
41526.867106	2.00
41526.867118	0.50
41526.867130	1.00
41526.867141	1.00
41526.867153	2.00
41526.867164	2.00
41526.867176	3.00
41526.867188	3.00
41526.867199	3.00
41526.867211	3.50
41526.867222	3.00
41526.867234	3.00
41526.867245	2.00
41526.867257	2.00
41526.867269	1.50
41526.867280	1.00
41526.867292	1.50
41526.867303	1.00
41526.867315	2.00
41526.867326	2.00
41526.867338	2.00
41526.867350	2.50
41526.867361	2.00
41526.867373	2.00
41526.867384	2.50
41526.867396	2.00
41526.867407	2.50
41526.867419	1.00
41526.867431	0.50
41526.867442	1.00
41526.867454	2.00
41526.867465	2.50
41526.867477	2.00
41526.867488	2.50
41526.867500	3.00
41526.867512	2.50
41526.867523	3.00
41526.867535	2.00
41526.867546	2.00
41526.867558	1.50
41526.867569	1.00
41526.867581	1.50
41526.867593	1.50
41526.867604	2.00
41526.867616	2.50
41526.867627	3.00
41526.867639	3.00
41526.867650	3.00
41526.867662	2.50
41526.867674	2.50
41526.867685	1.50
41526.867697	1.00
41526.867708	1.00
41526.867720	1.00
41526.867731	2.00
41526.867743	2.00
41526.867755	2.00
41526.867766	3.00
41526.867778	2.50
41526.867789	2.00
41526.867801	1.50
41526.867813	1.50
41526.867824	1.00
41526.867836	1.00
41526.867847	1.50
41526.867859	2.50
41526.867870	2.50
41526.867882	3.00
41526.867894	2.50
41526.867905	2.50
41526.867917	2.50
41526.867928	2.00
41526.867940	1.00
41526.867951	1.00
41526.867963	1.50
41526.867975	2.00
41526.867986	2.00
41526.867998	3.00
41526.868009	3.00
41526.868021	3.00
41526.868032	2.50
41526.868044	2.00
41526.868056	2.00
41526.868067	1.50
41526.868079	1.50
41526.868090	1.00
41526.868102	1.50
41526.868113	2.00
41526.868125	2.50
41526.868137	2.50
41526.868148	3.00
41526.868160	2.50
41526.868171	2.50
41526.868183	1.50
41526.868194	1.00
41526.868206	1.00
41526.868218	1.50
41526.868229	2.50
41526.868241	3.50
41526.868252	4.00
41526.868264	5.00
41526.868275	6.00
41526.868287	7.00
41526.868299	7.50
41526.868310	9.00
41526.868322	10.00
41526.868333	11.50
41526.868345	11.50
41526.868356	13.00
41526.868368	14.50
41526.868380	15.50
41526.868391	17.50
41526.868403	18.00
41526.868414	20.00
41526.868426	21.00
41526.868438	22.50
41526.868449	23.50
41526.868461	25.50
41526.868472	26.50
41526.868484	28.00
41526.868495	29.50
41526.868507	30.50
41526.868519	32.00
41526.868530	34.00
41526.868542	35.50
41526.868553	37.00
41526.868565	38.50
41526.868576	39.50
41526.868588	41.50
41526.868600	42.50
41526.868611	44.50
41526.868623	46.00
41526.868634	48.00
41526.868646	49.00
41526.868657	51.00
41526.868669	52.50
41526.868681	54.50
41526.868692	56.00
41526.868704	57.50
41526.868715	59.00
41526.868727	61.00
41526.868738	63.00
41526.868750	65.00
41526.868762	66.50
41526.868773	68.00
41526.868785	70.00
41526.868796	71.00
41526.868808	73.00
41526.868819	75.00
41526.868831	76.50
41526.868843	78.50
41526.868854	80.00
41526.868866	81.50
41526.868877	83.50
41526.868889	85.50
41526.868900	87.50
41526.868912	89.00
41526.868924	91.50
41526.868935	93.00
41526.868947	95.00
41526.868958	96.50
41526.868970	98.50
41526.868981	100.00
41526.868993	103.00
41526.869005	105.00
41526.869016	106.00
41526.869028	108.00
41526.869039	110.00
41526.869051	111.50
41526.869063	114.50
41526.869074	116.00
41526.869086	118.50
41526.869097	120.50
41526.869109	122.50
41526.869120	124.00
41526.869132	126.50
41526.869144	128.50
41526.869155	130.50
41526.869167	133.50
41526.869178	135.00
41526.869190	138.00
41526.869201	139.50
41526.869213	142.00
41526.869225	144.50
41526.869236	146.50
41526.869248	149.50
41526.869259	151.50
41526.869271	153.50
41526.869282	156.50
41526.869294	158.50
41526.869306	160.50
41526.869317	163.50
41526.869329	166.00
41526.869340	168.00
41526.869352	171.00
41526.869363	173.00
41526.869375	175.50
41526.869387	177.50
41526.869398	180.50
41526.869410	183.00
41526.869421	184.50
41526.869433	187.00
41526.869444	189.00
41526.869456	192.00
41526.869468	194.00
41526.869479	196.50
41526.869491	199.00
41526.869502	201.00
41526.869514	203.50
41526.869525	205.50
41526.869537	208.00
41526.869549	209.50
41526.869560	213.00
41526.869572	216.00
41526.869583	218.50
41526.869595	221.00
41526.869606	223.00
41526.869618	225.00
41526.869630	227.50
41526.869641	229.50
41526.869653	233.00
41526.869664	235.00
41526.869676	237.50
41526.869688	239.50
41526.869699	242.00
41526.869711	244.00
41526.869722	246.50
41526.869734	248.50
41526.869745	251.00
41526.869757	254.00
41526.869769	256.00
41526.869780	258.50
41526.869792	261.00
41526.869803	263.50
41526.869815	266.00
41526.869826	267.50
41526.869838	270.50
41526.869850	272.00
41526.869861	274.50
41526.869873	277.00
41526.869884	278.50
41526.869896	281.50
41526.869907	283.50
41526.869919	286.00
41526.869931	288.00
41526.869942	290.50
41526.869954	293.00
41526.869965	294.50
41526.869977	296.00
41526.869988	298.00
41526.870000	300.50
41526.870012	302.00
41526.870023	303.50
41526.870035	305.50
41526.870046	307.00
41526.870058	309.00
41526.870069	310.50
41526.870081	312.00
41526.870093	314.00
41526.870104	316.00
41526.870116	317.50
41526.870127	319.50
41526.870139	321.00
41526.870150	322.50
41526.870162	326.00
41526.870174	326.50
41526.870185	329.00
41526.870197	331.00
41526.870208	333.50
41526.870220	335.00
41526.870231	336.00
41526.870243	338.00
41526.870255	340.00
41526.870266	341.50
41526.870278	342.50
41526.870289	344.00
41526.870301	346.00
41526.870313	347.50
41526.870324	349.50
41526.870336	350.50
41526.870347	352.00
41526.870359	354.00
41526.870370	355.50
41526.870382	357.00
41526.870394	358.50
41526.870405	359.50
41526.870417	362.00
41526.870428	363.00
41526.870440	365.50
41526.870451	366.00
41526.870463	368.50
41526.870475	369.50
41526.870486	371.00
41526.870498	373.00
41526.870509	374.00
41526.870521	376.00
41526.870532	377.50
41526.870544	378.50
41526.870556	381.00
41526.870567	382.50
41526.870579	383.50
41526.870590	386.00
41526.870602	387.50
41526.870613	389.50
41526.870625	391.50
41526.870637	393.50
41526.870648	394.00
41526.870660	397.00
41526.870671	399.00
41526.870683	402.00
41526.870694	403.50
41526.870706	406.00
41526.870718	408.50
41526.870729	410.50
41526.870741	413.00
41526.870752	414.50
41526.870764	417.00
41526.870775	419.00
41526.870787	422.00
41526.870799	424.00
41526.870810	427.00
41526.870822	429.50
41526.870833	433.00
41526.870845	435.00
41526.870856	438.00
41526.870868	441.00
41526.870880	442.50
41526.870891	445.00
41526.870903	447.50
41526.870914	449.50
41526.870926	452.00
41526.870938	454.50
41526.870949	458.00
41526.870961	460.00
41526.870972	463.00
41526.870984	465.50
41526.870995	468.50
41526.871007	470.50
41526.871019	473.00
41526.871030	475.00
41526.871042	477.50
41526.871053	479.00
41526.871065	481.50
41526.871076	483.00
41526.871088	486.00
41526.871100	487.50
41526.871111	490.00
41526.871123	491.00
41526.871134	494.00
41526.871146	495.00
41526.871157	497.00
41526.871169	499.50
41526.871181	501.50
41526.871192	503.00
41526.871204	505.50
41526.871215	508.00
41526.871227	510.50
41526.871238	512.50
41526.871250	515.00
41526.871262	516.00
41526.871273	518.50
41526.871285	520.50
41526.871296	522.50
41526.871308	523.50
41526.871319	524.00
41526.871331	524.50
41526.871343	524.00
41526.871354	523.50
41526.871366	523.50
41526.871377	524.00
41526.871389	524.00
41526.871400	524.50
41526.871412	523.50
41526.871424	524.00
41526.871435	524.00
41526.871447	524.50
41526.871458	524.50
41526.871470	525.00
41526.871481	525.50
41526.871493	524.50
41526.871505	525.00
41526.871516	525.00
41526.871528	524.50
41526.871539	526.00
41526.871551	525.50
41526.871562	526.50
41526.871574	526.00
41526.871586	526.50
41526.871597	526.00
41526.871609	526.00
41526.871620	527.00
41526.871632	527.50
41526.871644	527.50
41526.871655	528.50
41526.871667	528.00
41526.871678	528.50
41526.871690	528.50
41526.871701	529.50
41526.871713	529.00
41526.871725	530.00
41526.871736	529.50
41526.871748	530.50
41526.871759	530.50
41526.871771	530.50
41526.871782	530.50
41526.871794	530.00
41526.871806	529.00
41526.871817	528.00
41526.871829	527.50
41526.871840	525.50
41526.871852	525.00
41526.871863	523.50
41526.871875	522.00
41526.871887	520.00
41526.871898	518.50
41526.871910	517.50
41526.871921	515.00
41526.871933	513.50
41526.871944	511.50
41526.871956	509.00
41526.871968	507.50
41526.871979	505.00
41526.871991	503.00
41526.872002	501.50
41526.872014	499.50
41526.872025	497.50
41526.872037	496.00
41526.872049	494.00
41526.872060	491.50
41526.872072	490.00
41526.872083	488.00
41526.872095	485.50
41526.872106	483.00
41526.872118	482.00
41526.872130	479.50
41526.872141	478.00
41526.872153	475.00
41526.872164	473.50
41526.872176	471.50
41526.872187	469.00
41526.872199	467.00
41526.872211	465.50
41526.872222	462.50
41526.872234	461.50
41526.872245	459.00
41526.872257	458.00
41526.872269	456.00
41526.872280	455.00
41526.872292	454.50
41526.872303	452.50
41526.872315	452.00
41526.872326	451.00
41526.872338	450.00
41526.872350	449.00
41526.872361	447.50
41526.872373	447.50
41526.872384	445.50
41526.872396	444.50
41526.872407	443.50
41526.872419	442.00
41526.872431	441.50
41526.872442	440.00
41526.872454	438.00
41526.872465	437.00
41526.872477	436.50
41526.872488	434.00
41526.872500	433.00
41526.872512	431.50
41526.872523	430.00
41526.872535	428.50
41526.872546	427.00
41526.872558	426.00
41526.872569	424.50
41526.872581	422.50
41526.872593	422.00
41526.872604	421.00
41526.872616	419.50
41526.872627	418.50
41526.872639	418.00
41526.872650	418.00
41526.872662	416.50
41526.872674	416.00
41526.872685	417.50
41526.872697	417.50
41526.872708	418.50
41526.872720	419.00
41526.872731	421.00
41526.872743	422.00
41526.872755	423.50
41526.872766	425.00
41526.872778	426.00
41526.872789	426.00
41526.872801	427.50
41526.872812	428.00
41526.872824	428.00
41526.872836	428.50
41526.872847	427.00
41526.872859	427.00
41526.872870	427.00
41526.872882	427.00
41526.872894	427.00
41526.872905	427.50
41526.872917	427.50
41526.872928	427.50
41526.872940	428.00
41526.872951	428.00
41526.872963	428.50
41526.872975	428.50
41526.872986	429.00
41526.872998	429.50
41526.873009	428.50
41526.873021	428.50
41526.873032	428.50
41526.873044	428.50
41526.873056	428.00
41526.873067	426.50
41526.873079	427.00
41526.873090	426.50
41526.873102	426.50
41526.873113	426.00
41526.873125	426.00
41526.873137	426.00
41526.873148	426.00
41526.873160	426.00
41526.873171	426.00
41526.873183	426.50
41526.873194	426.50
41526.873206	427.00
41526.873218	427.50
41526.873229	428.00
41526.873241	428.50
41526.873252	428.50
41526.873264	428.00
41526.873275	428.50
41526.873287	429.00
41526.873299	428.50
41526.873310	429.00
41526.873322	429.50
41526.873333	430.00
41526.873345	430.00
41526.873356	430.00
41526.873368	430.00
41526.873380	430.50
41526.873391	431.00
41526.873403	431.00
41526.873414	431.00
41526.873426	431.00
41526.873437	430.50
41526.873449	430.50
41526.873461	430.00
41526.873472	429.00
41526.873484	430.00
41526.873495	429.50
41526.873507	430.00
41526.873519	430.00
41526.873530	429.00
41526.873542	429.00
41526.873553	428.50
41526.873565	428.00
41526.873576	427.00
41526.873588	426.50
41526.873600	426.00
41526.873611	425.50
41526.873623	426.00
41526.873634	426.00
41526.873646	426.00
41526.873657	426.00
41526.873669	426.50
41526.873681	428.00
41526.873692	429.50
41526.873704	432.50
41526.873715	434.00
41526.873727	437.50
41526.873738	440.00
41526.873750	442.00
41526.873762	445.00
41526.873773	447.50
41526.873785	449.00
41526.873796	451.00
41526.873808	453.50
41526.873819	455.50
41526.873831	457.50
41526.873843	459.50
41526.873854	462.00
41526.873866	463.50
41526.873877	466.50
41526.873889	468.00
41526.873900	470.00
41526.873912	471.00
41526.873924	472.50
41526.873935	474.00
41526.873947	474.50
41526.873958	476.00
41526.873970	477.00
41526.873981	476.50
41526.873993	477.00
41526.874005	477.50
41526.874016	476.50
41526.874028	476.50
41526.874039	476.50
41526.874051	475.50
41526.874062	475.50
41526.874074	475.50
41526.874086	476.00
41526.874097	475.50
41526.874109	476.00
41526.874120	476.00
41526.874132	476.00
41526.874144	476.00
41526.874155	477.00
41526.874167	477.00
41526.874178	476.50
41526.874190	477.50
41526.874201	477.00
41526.874213	477.50
41526.874225	477.50
41526.874236	477.50
41526.874248	478.00
41526.874259	477.50
41526.874271	477.50
41526.874282	476.50
41526.874294	476.50
41526.874306	476.50
41526.874317	475.50
41526.874329	475.00
41526.874340	474.50
41526.874352	473.50
41526.874363	473.00
41526.874375	471.50
41526.874387	470.50
41526.874398	470.50
41526.874410	469.50
41526.874421	469.00
41526.874433	468.50
41526.874444	468.00
41526.874456	467.50
41526.874468	466.50
41526.874479	466.50
41526.874491	466.50
41526.874502	465.00
41526.874514	464.50
41526.874525	464.00
41526.874537	463.50
41526.874549	463.00
41526.874560	462.50
41526.874572	462.00
41526.874583	461.50
41526.874595	461.50
41526.874606	460.00
41526.874618	460.00
41526.874630	459.50
41526.874641	458.50
41526.874653	458.50
41526.874664	458.50
41526.874676	458.50
41526.874688	457.00
41526.874699	456.50
41526.874711	457.00
41526.874722	455.50
41526.874734	454.50
41526.874745	454.00
41526.874757	453.00
41526.874769	451.50
41526.874780	450.50
41526.874792	450.00
41526.874803	449.00
41526.874815	448.00
41526.874826	447.00
41526.874838	446.00
41526.874850	445.00
41526.874861	444.00
41526.874873	444.00
41526.874884	442.00
41526.874896	441.00
41526.874907	440.00
41526.874919	439.00
41526.874931	437.00
41526.874942	434.50
41526.874954	432.50
41526.874965	431.00
41526.874977	430.00
41526.874988	427.00
41526.875000	425.50
41526.875012	423.50
41526.875023	421.00
41526.875035	419.00
41526.875046	417.50
41526.875058	414.50
41526.875069	412.50
41526.875081	410.50
41526.875093	408.00
41526.875104	406.00
41526.875116	404.00
41526.875127	401.50
41526.875139	400.00
41526.875150	397.50
41526.875162	395.00
41526.875174	393.00
41526.875185	391.00
41526.875197	388.50
41526.875208	386.00
41526.875220	385.00
41526.875231	383.00
41526.875243	381.00
41526.875255	378.50
41526.875266	377.50
41526.875278	375.50
41526.875289	374.00
41526.875301	372.50
41526.875313	370.00
41526.875324	368.00
41526.875336	366.00
41526.875347	365.00
41526.875359	362.50
41526.875370	360.50
41526.875382	358.00
41526.875394	355.50
41526.875405	354.00
41526.875417	351.50
41526.875428	349.50
41526.875440	347.00
41526.875451	344.50
41526.875463	342.50
41526.875475	341.50
41526.875486	339.00
41526.875498	336.50
41526.875509	334.00
41526.875521	331.50
41526.875532	330.00
41526.875544	327.00
41526.875556	324.50
41526.875567	322.00
41526.875579	320.50
41526.875590	318.00
41526.875602	315.50
41526.875613	314.00
41526.875625	311.50
41526.875637	309.00
41526.875648	306.50
41526.875660	304.50
41526.875671	302.50
41526.875683	299.50
41526.875694	298.50
41526.875706	295.50
41526.875718	293.50
41526.875729	291.00
41526.875741	288.50
41526.875752	286.00
41526.875764	284.00
41526.875775	282.00
41526.875787	279.50
41526.875799	277.50
41526.875810	275.00
41526.875822	273.00
41526.875833	270.50
41526.875845	267.50
41526.875856	266.50
41526.875868	263.50
41526.875880	261.50
41526.875891	259.50
41526.875903	257.00
41526.875914	254.50
41526.875926	252.50
41526.875938	250.50
41526.875949	248.50
41526.875961	245.50
41526.875972	243.50
41526.875984	241.50
41526.875995	240.00
41526.876007	237.00
41526.876019	235.00
41526.876030	233.00
41526.876042	231.00
41526.876053	228.00
41526.876065	226.50
41526.876076	223.50
41526.876088	221.50
41526.876100	219.50
41526.876111	218.00
41526.876123	214.50
41526.876134	212.50
41526.876146	211.00
41526.876157	208.50
41526.876169	206.50
41526.876181	204.50
41526.876192	202.00
41526.876204	199.50
41526.876215	197.50
41526.876227	195.00
41526.876238	193.00
41526.876250	191.00
41526.876262	188.50
41526.876273	186.50
41526.876285	185.00
41526.876296	182.00
41526.876308	180.50
41526.876319	177.50
41526.876331	175.50
41526.876343	173.50
41526.876354	171.00
41526.876366	169.50
41526.876377	166.50
41526.876389	165.00
41526.876400	163.00
41526.876412	160.00
41526.876424	158.50
41526.876435	156.50
41526.876447	154.00
41526.876458	152.00
41526.876470	150.50
41526.876481	148.00
41526.876493	146.00
41526.876505	143.50
41526.876516	141.50
41526.876528	140.00
41526.876539	138.00
41526.876551	134.50
41526.876563	133.50
41526.876574	131.00
41526.876586	128.50
41526.876597	127.00
41526.876609	125.00
41526.876620	123.00
41526.876632	121.00
41526.876644	119.00
41526.876655	116.50
41526.876667	115.00
41526.876678	112.50
41526.876690	111.50
41526.876701	109.00
41526.876713	107.50
41526.876725	104.50
41526.876736	103.00
41526.876748	100.50
41526.876759	99.00
41526.876771	96.50
41526.876782	94.50
41526.876794	92.50
41526.876806	90.00
41526.876817	88.00
41526.876829	86.00
41526.876840	84.50
41526.876852	82.00
41526.876863	80.50
41526.876875	77.50
41526.876887	76.50
41526.876898	73.50
41526.876910	71.50
41526.876921	70.00
41526.876933	68.00
41526.876944	66.00
41526.876956	63.50
41526.876968	61.50
41526.876979	59.50
41526.876991	57.50
41526.877002	54.50
41526.877014	53.50
41526.877025	51.00
41526.877037	49.00
41526.877049	47.00
41526.877060	45.50
41526.877072	43.50
41526.877083	41.00
41526.877095	39.00
41526.877106	37.50
41526.877118	34.50
41526.877130	32.50
41526.877141	31.00
41526.877153	29.00
41526.877164	27.00
41526.877176	25.00
41526.877188	23.50
41526.877199	22.00
41526.877211	19.50
41526.877222	17.50
41526.877234	15.50
41526.877245	14.00
41526.877257	12.50
41526.877269	11.00
41526.877280	10.00
41526.877292	8.00
41526.877303	6.50
41526.877315	5.00
41526.877326	3.50
41526.877338	2.50
41526.877350	1.50
41526.877361	1.00
41526.877373	1.00
41526.877384	2.00
41526.877396	1.00
41526.877407	2.00
41526.877419	1.50
41526.877431	1.50
41526.877442	1.00
41526.877454	0.50
41526.877465	1.50
41526.877477	2.00
41526.877488	1.50
41526.877500	1.50
41526.877512	1.50
41526.877523	0.50
41526.877535	1.00
41526.877546	1.50
41526.877558	2.00
41526.877569	1.50
41526.877581	1.50
41526.877593	1.00
41526.877604	1.00
41526.877616	0.50
41526.877627	1.00
41526.877639	1.50
41526.877650	1.50
41526.877662	2.00
41526.877674	1.00
41526.877685	0.50
41526.877697	1.00
41526.877708	2.00
41526.877720	1.50
41526.877731	1.50
41526.877743	1.50
41526.877755	1.00
41526.877766	1.00
41526.877778	1.00
41526.877789	2.00
41526.877801	1.50
41526.877813	2.00
41526.877824	2.50
41526.877836	1.50
41526.877847	1.50
41526.877859	1.00
41526.877870	1.50
41526.877882	1.50
41526.877894	1.50
41526.877905	2.00
41526.877917	1.50
41526.877928	1.00
41526.877940	0.50
41526.877951	1.00
41526.877963	1.50
41526.877975	2.00
41526.877986	2.00
41526.877998	2.00
41526.878009	1.00
41526.878021	2.00
41526.878032	1.00
41526.878044	0.50
41526.878056	1.00
41526.878067	1.00
41526.878079	1.50
41526.878090	1.00
41526.878102	1.00
41526.878113	1.50
41526.878125	1.00
41526.878137	0.00
41526.878148	0.50
41526.878160	1.50
41526.878171	1.00
41526.878183	1.50
41526.878194	2.50
41526.878206	1.50
41526.878218	1.50
41526.878229	0.50
41526.878241	1.00
41526.878252	1.00
41526.878264	1.50
41526.878275	1.50
41526.878287	1.00
41526.878299	1.50
41526.878310	1.00
41526.878322	1.50
41526.878333	1.00
41526.878345	0.50
41526.878356	1.00
41526.878368	2.00
41526.878380	2.50
41526.878391	2.50
41526.878403	3.00
41526.878414	3.50
41526.878426	3.50
41526.878438	4.00
41526.878449	4.50
41526.878461	4.50
41526.878472	4.50
41526.878484	6.00
41526.878495	5.50
41526.878507	4.50
41526.878519	4.50
41526.878530	4.50
41526.878542	4.50
41526.878553	3.50
41526.878565	3.50
41526.878576	3.00
41526.878588	2.00
41526.878600	1.00
41526.878611	1.00
41526.878623	1.50
41526.878634	1.50
41526.878646	1.50
41526.878657	1.00
41526.878669	1.50
41526.878681	1.50
41526.878692	1.50
41526.878704	0.50
41526.878715	1.00
41526.878727	1.00
41526.878738	1.50
41526.878750	2.00
41526.878762	1.50
41526.878773	1.50
41526.878785	1.50
41526.878796	1.00
41526.878808	0.50
41526.878819	1.00
41526.878831	1.00
41526.878843	1.00
41526.878854	1.50
41526.878866	2.50
41526.878877	2.50
41526.878889	2.00
41526.878900	1.50
41526.878912	1.00
41526.878924	1.00
41526.878935	1.00
41526.878947	0.50
41526.878958	1.00
41526.878970	1.00
41526.878981	1.50
41526.878993	1.00
41526.879005	0.50
41526.879016	1.50
41526.879028	2.00
41526.879039	2.50
41526.879051	2.50
41526.879062	2.50
41526.879074	2.50
41526.879086	2.00
41526.879097	1.50
41526.879109	1.00
41526.879120	1.00
41526.879132	0.50
41526.879144	2.00
41526.879155	2.00
41526.879167	2.00
41526.879178	2.00
41526.879190	1.00
41526.879201	1.50
41526.879213	0.50
41526.879225	1.50
41526.879236	1.50
41526.879248	2.00
41526.879259	1.50
41526.879271	1.50
41526.879282	2.00
41526.879294	0.50
41526.879306	1.00
41526.879317	0.50
41526.879329	1.50
41526.879340	2.00
41526.879352	2.00
41526.879363	2.50
41526.879375	2.00
41526.879387	2.00
41526.879398	1.50
41526.879410	1.50
41526.879421	0.50
41526.879433	2.00
41526.879444	2.00
41526.879456	2.00
41526.879468	2.00
41526.879479	2.00
41526.879491	2.00
41526.879502	2.00
41526.879514	1.00
41526.879525	0.50
41526.879537	0.50
41526.879549	1.00
41526.879560	2.00
41526.879572	2.00
41526.879583	2.50
41526.879595	2.00
41526.879606	2.00
41526.879618	1.00
41526.879630	1.00
41526.879641	0.50
41526.879653	1.50
41526.879664	2.00
41526.879676	2.50
41526.879687	2.50
41526.879699	2.00
41526.879711	2.00
41526.879722	2.00
41526.879734	1.50
41526.879745	1.00
41526.879757	1.00
41526.879769	1.00
41526.879780	1.50
41526.879792	2.50
41526.879803	2.50
41526.879815	2.50
41526.879826	2.50
41526.879838	2.00
41526.879850	1.50
41526.879861	1.00
41526.879873	1.00
41526.879884	1.00
41526.879896	1.50
41526.879907	1.50
41526.879919	2.00
41526.879931	2.00
41526.879942	2.00
41526.879954	1.50
41526.879965	1.50
41526.879977	1.00
41526.879988	1.00
41526.880000	1.50
41526.880012	1.50
41526.880023	1.50
41526.880035	2.00
41526.880046	1.50
41526.880058	2.50
41526.880069	1.00
41526.880081	0.50
41526.880093	1.00
41526.880104	1.50
41526.880116	1.50
41526.880127	2.50
41526.880139	2.50
41526.880150	2.50
41526.880162	2.00
41526.880174	1.00
41526.880185	0.50
41526.880197	1.50
41526.880208	1.50
41526.880220	2.00
41526.880231	2.00
41526.880243	2.50
41526.880255	2.50
41526.880266	2.00
41526.880278	2.00
41526.880289	1.00
41526.880301	1.00
41526.880312	1.00
41526.880324	1.50
41526.880336	2.50
41526.880347	2.50
41526.880359	2.50
41526.880370	2.50
41526.880382	2.00
41526.880394	2.00
41526.880405	1.50
41526.880417	1.00
41526.880428	1.50
41526.880440	2.00
41526.880451	3.00
41526.880463	3.50
41526.880475	4.50
41526.880486	5.50
41526.880498	6.50
41526.880509	7.50
41526.880521	8.00
41526.880532	9.50
41526.880544	10.50
41526.880556	11.50
41526.880567	12.50
41526.880579	14.00
41526.880590	15.00
41526.880602	16.00
41526.880613	18.00
41526.880625	19.00
41526.880637	20.00
41526.880648	21.50
41526.880660	23.00
41526.880671	23.50
41526.880683	25.00
41526.880694	26.50
41526.880706	28.00
41526.880718	30.00
41526.880729	31.00
41526.880741	33.50
41526.880752	34.00
41526.880764	36.00
41526.880775	38.00
41526.880787	39.50
41526.880799	41.50
41526.880810	42.50
41526.880822	44.00
41526.880833	45.50
41526.880845	47.00
41526.880856	49.00
41526.880868	50.50
41526.880880	53.00
41526.880891	54.00
41526.880903	56.00
41526.880914	57.50
41526.880926	59.50
41526.880937	61.00
41526.880949	63.00
41526.880961	65.50
41526.880972	67.50
41526.880984	69.50
41526.880995	71.00
41526.881007	72.50
41526.881019	75.00
41526.881030	77.50
41526.881042	79.50
41526.881053	81.50
41526.881065	83.50
41526.881076	86.00
41526.881088	88.50
41526.881100	90.50
41526.881111	92.00
41526.881123	95.00
41526.881134	96.50
41526.881146	99.00
41526.881157	101.00
41526.881169	103.00
41526.881181	105.50
41526.881192	107.00
41526.881204	109.50
41526.881215	112.00
41526.881227	114.50
41526.881238	116.50
41526.881250	119.00
41526.881262	122.00
41526.881273	123.50
41526.881285	126.50
41526.881296	129.00
41526.881308	131.50
41526.881319	134.00
41526.881331	136.50
41526.881343	138.50
41526.881354	141.50
41526.881366	143.50
41526.881377	146.00
41526.881389	148.50
41526.881400	150.50
41526.881412	153.50
41526.881424	156.50
41526.881435	158.50
41526.881447	161.50
41526.881458	165.00
41526.881470	168.00
41526.881481	170.50
41526.881493	173.00
41526.881505	176.50
41526.881516	179.00
41526.881528	181.50
41526.881539	184.50
41526.881551	187.00
41526.881562	190.00
41526.881574	192.50
41526.881586	195.00
41526.881597	197.50
41526.881609	200.00
41526.881620	202.00
41526.881632	204.50
41526.881644	207.50
41526.881655	209.50
41526.881667	212.00
41526.881678	214.00
41526.881690	216.50
41526.881701	219.00
41526.881713	221.50
41526.881725	223.50
41526.881736	227.00
41526.881748	229.00
41526.881759	231.00
41526.881771	233.50
41526.881782	235.50
41526.881794	238.00
41526.881806	240.00
41526.881817	242.00
41526.881829	245.00
41526.881840	246.50
41526.881852	248.00
41526.881863	250.50
41526.881875	252.50
41526.881887	254.50
41526.881898	256.00
41526.881910	258.50
41526.881921	260.50
41526.881933	263.00
41526.881944	264.00
41526.881956	266.00
41526.881968	268.50
41526.881979	271.00
41526.881991	272.00
41526.882002	274.50
41526.882014	275.50
41526.882025	277.50
41526.882037	279.50
41526.882049	281.50
41526.882060	282.50
41526.882072	285.50
41526.882083	286.50
41526.882095	288.00
41526.882106	290.50
41526.882118	291.50
41526.882130	293.00
41526.882141	295.50
41526.882153	298.00
41526.882164	298.50
41526.882176	301.00
41526.882187	302.50
41526.882199	304.00
41526.882211	306.00
41526.882222	307.00
41526.882234	308.50
41526.882245	310.50
41526.882257	312.00
41526.882269	313.50
41526.882280	315.00
41526.882292	316.50
41526.882303	318.00
41526.882315	319.00
41526.882326	321.00
41526.882338	322.50
41526.882350	324.50
41526.882361	326.00
41526.882373	327.50
41526.882384	328.50
41526.882396	330.50
41526.882407	332.00
41526.882419	333.50
41526.882431	334.50
41526.882442	335.50
41526.882454	337.50
41526.882465	338.50
41526.882477	340.00
41526.882488	342.50
41526.882500	343.00
41526.882512	344.50
41526.882523	346.00
41526.882535	347.50
41526.882546	349.00
41526.882558	350.00
41526.882569	352.50
41526.882581	353.50
41526.882593	355.00
41526.882604	358.00
41526.882616	358.50
41526.882627	360.50
41526.882639	362.00
41526.882650	363.00
41526.882662	365.50
41526.882674	366.50
41526.882685	367.00
41526.882697	369.00
41526.882708	371.00
41526.882720	371.50
41526.882731	373.00
41526.882743	374.00
41526.882755	374.50
41526.882766	376.50
41526.882778	377.00
41526.882789	378.00
41526.882801	377.00
41526.882813	378.00
41526.882824	378.50
41526.882836	378.50
41526.882847	378.50
41526.882859	379.50
41526.882870	380.00
41526.882882	379.50
41526.882894	380.00
41526.882905	379.50
41526.882917	380.00
41526.882928	379.50
41526.882940	380.00
41526.882951	380.50
41526.882963	379.00
41526.882975	380.00
41526.882986	380.00
41526.882998	380.00
41526.883009	380.00
41526.883021	381.00
41526.883032	381.50
41526.883044	382.00
41526.883056	382.00
41526.883067	382.00
41526.883079	382.50
41526.883090	383.50
41526.883102	385.50
41526.883113	386.00
41526.883125	388.00
41526.883137	388.50
41526.883148	390.00
41526.883160	390.50
41526.883171	391.00
41526.883183	393.00
41526.883194	394.00
41526.883206	394.50
41526.883218	396.50
41526.883229	397.50
41526.883241	398.00
41526.883252	399.50
41526.883264	400.50
41526.883275	402.00
41526.883287	402.00
41526.883299	404.00
41526.883310	405.50
41526.883322	406.00
41526.883333	408.50
41526.883345	409.50
41526.883356	410.00
41526.883368	412.00
41526.883380	412.50
41526.883391	414.00
41526.883403	415.00
41526.883414	417.00
41526.883426	418.50
41526.883438	420.00
41526.883449	422.00
41526.883461	423.50
41526.883472	426.00
41526.883484	427.50
41526.883495	429.50
41526.883507	430.50
41526.883519	433.00
41526.883530	435.00
41526.883542	437.00
41526.883553	439.00
41526.883565	441.00
41526.883576	442.50
41526.883588	444.50
41526.883600	446.50
41526.883611	449.00
41526.883623	450.00
41526.883634	453.00
41526.883646	454.50
41526.883657	457.00
41526.883669	459.00
41526.883681	462.00
41526.883692	463.50
41526.883704	465.00
41526.883715	467.00
41526.883727	470.00
41526.883738	471.50
41526.883750	474.00
41526.883762	476.00
41526.883773	477.50
41526.883785	480.00
41526.883796	482.50
41526.883808	484.50
41526.883819	486.50
41526.883831	489.00
41526.883843	491.50
41526.883854	493.50
41526.883866	496.00
41526.883877	499.00
41526.883889	501.00
41526.883900	503.50
41526.883912	506.00
41526.883924	508.50
41526.883935	511.00
41526.883947	513.50
41526.883958	515.50
41526.883970	517.50
41526.883981	520.50
41526.883993	523.00
41526.884005	524.50
41526.884016	527.50
41526.884028	530.00
41526.884039	532.50
41526.884051	535.00
41526.884063	537.50
41526.884074	539.50
41526.884086	542.50
41526.884097	544.00
41526.884109	546.50
41526.884120	548.50
41526.884132	551.00
41526.884144	553.50
41526.884155	556.00
41526.884167	559.00
41526.884178	559.50
41526.884190	561.50
41526.884201	562.00
41526.884213	563.00
41526.884225	564.00
41526.884236	565.50
41526.884248	567.50
41526.884259	568.50
41526.884271	570.00
41526.884282	571.00
41526.884294	573.00
41526.884306	575.00
41526.884317	576.00
41526.884329	577.00
41526.884340	578.00
41526.884352	578.00
41526.884363	577.50
41526.884375	578.00
41526.884387	577.50
41526.884398	577.50
41526.884410	577.00
41526.884421	577.00
41526.884433	577.00
41526.884444	576.50
41526.884456	577.00
41526.884468	577.50
41526.884479	576.50
41526.884491	575.00
41526.884502	572.50
41526.884514	571.50
41526.884525	570.50
41526.884537	568.50
41526.884549	566.00
41526.884560	564.00
41526.884572	563.50
41526.884583	560.50
41526.884595	559.00
41526.884606	557.00
41526.884618	555.00
41526.884630	553.50
41526.884641	552.00
41526.884653	550.00
41526.884664	548.00
41526.884676	546.00
41526.884688	543.50
41526.884699	541.50
41526.884711	540.00
41526.884722	538.50
41526.884734	537.00
41526.884745	536.00
41526.884757	535.50
41526.884769	533.50
41526.884780	533.50
41526.884792	533.50
41526.884803	532.00
41526.884815	532.00
41526.884826	532.00
41526.884838	531.50
41526.884850	530.50
41526.884861	530.00
41526.884873	530.00
41526.884884	529.50
41526.884896	529.00
41526.884907	528.00
41526.884919	526.50
41526.884931	526.00
41526.884942	525.50
41526.884954	525.00
41526.884965	524.50
41526.884977	524.50
41526.884988	524.50
41526.885000	524.00
41526.885012	524.00
41526.885023	522.50
41526.885035	521.00
41526.885046	520.50
41526.885058	518.50
41526.885069	517.50
41526.885081	515.50
41526.885093	513.50
41526.885104	511.50
41526.885116	510.00
41526.885127	508.50
41526.885139	506.50
41526.885150	504.50
41526.885162	502.50
41526.885174	501.00
41526.885185	499.50
41526.885197	497.50
41526.885208	496.00
41526.885220	494.00
41526.885231	492.00
41526.885243	490.50
41526.885255	489.00
41526.885266	488.00
41526.885278	486.50
41526.885289	485.50
41526.885301	484.50
41526.885313	483.50
41526.885324	483.00
41526.885336	481.50
41526.885347	480.00
41526.885359	479.50
41526.885370	478.50
41526.885382	478.00
41526.885394	478.00
41526.885405	477.00
41526.885417	476.00
41526.885428	475.00
41526.885440	474.50
41526.885451	474.00
41526.885463	473.50
41526.885475	473.00
41526.885486	472.00
41526.885498	472.50
41526.885509	471.50
41526.885521	471.00
41526.885532	471.00
41526.885544	471.00
41526.885556	469.50
41526.885567	469.50
41526.885579	469.00
41526.885590	468.50
41526.885602	467.50
41526.885613	467.50
41526.885625	466.00
41526.885637	466.50
41526.885648	465.50
41526.885660	465.50
41526.885671	464.50
41526.885683	464.00
41526.885694	463.50
41526.885706	463.00
41526.885718	462.50
41526.885729	461.00
41526.885741	460.00
41526.885752	458.50
41526.885764	459.00
41526.885775	458.00
41526.885787	458.50
41526.885799	458.00
41526.885810	458.00
41526.885822	457.50
41526.885833	458.00
41526.885845	458.50
41526.885856	458.50
41526.885868	460.00
41526.885880	460.50
41526.885891	462.00
41526.885903	463.00
41526.885914	465.50
41526.885926	466.50
41526.885938	467.00
41526.885949	468.50
41526.885961	469.00
41526.885972	468.50
41526.885984	468.50
41526.885995	469.00
41526.886007	468.50
41526.886019	468.50
41526.886030	469.00
41526.886042	467.50
41526.886053	466.50
41526.886065	466.50
41526.886076	466.50
41526.886088	466.00
41526.886100	465.50
41526.886111	465.50
41526.886123	464.50
41526.886134	464.50
41526.886146	463.50
41526.886157	463.50
41526.886169	462.50
41526.886181	462.00
41526.886192	461.50
41526.886204	461.50
41526.886215	461.00
41526.886227	461.50
41526.886238	461.50
41526.886250	460.50
41526.886262	461.50
41526.886273	461.00
41526.886285	460.50
41526.886296	460.00
41526.886308	460.50
41526.886319	459.00
41526.886331	459.50
41526.886343	459.00
41526.886354	458.50
41526.886366	457.50
41526.886377	456.50
41526.886389	455.00
41526.886400	454.50
41526.886412	454.00
41526.886424	453.00
41526.886435	452.00
41526.886447	451.00
41526.886458	450.00
41526.886470	449.00
41526.886481	448.50
41526.886493	447.50
41526.886505	446.50
41526.886516	446.00
41526.886528	444.00
41526.886539	443.00
41526.886551	442.00
41526.886563	441.00
41526.886574	440.00
41526.886586	439.00
41526.886597	437.50
41526.886609	436.50
41526.886620	436.00
41526.886632	434.50
41526.886644	433.50
41526.886655	432.50
41526.886667	430.50
41526.886678	429.50
41526.886690	429.00
41526.886701	427.00
41526.886713	426.50
41526.886725	426.00
41526.886736	424.00
41526.886748	422.50
41526.886759	421.00
41526.886771	419.00
41526.886782	418.00
41526.886794	416.00
41526.886806	414.50
41526.886817	413.00
41526.886829	411.50
41526.886840	409.50
41526.886852	408.00
41526.886863	406.00
41526.886875	405.00
41526.886887	403.00
41526.886898	401.00
41526.886910	399.00
41526.886921	398.50
41526.886933	396.50
41526.886944	395.00
41526.886956	393.50
41526.886968	392.50
41526.886979	390.50
41526.886991	389.50
41526.887002	388.50
41526.887014	386.00
41526.887025	385.50
41526.887037	384.00
41526.887049	383.00
41526.887060	383.50
41526.887072	382.50
41526.887083	382.00
41526.887095	381.00
41526.887106	379.00
41526.887118	378.50
41526.887130	376.50
41526.887141	374.00
41526.887153	372.50
41526.887164	370.50
41526.887176	368.50
41526.887187	366.50
41526.887199	364.50
41526.887211	362.00
41526.887222	360.00
41526.887234	357.50
41526.887245	356.00
41526.887257	353.50
41526.887269	351.50
41526.887280	350.00
41526.887292	346.50
41526.887303	345.00
41526.887315	343.50
41526.887326	340.50
41526.887338	338.00
41526.887350	336.50
41526.887361	334.00
41526.887373	332.00
41526.887384	330.00
41526.887396	328.50
41526.887407	326.00
41526.887419	324.50
41526.887431	323.00
41526.887442	321.00
41526.887454	319.50
41526.887465	317.50
41526.887477	314.50
41526.887488	313.50
41526.887500	310.50
41526.887512	308.00
41526.887523	306.50
41526.887535	303.50
41526.887546	302.00
41526.887558	300.00
41526.887569	297.50
41526.887581	295.00
41526.887593	292.50
41526.887604	290.50
41526.887616	289.00
41526.887627	286.50
41526.887639	284.50
41526.887650	282.00
41526.887662	279.50
41526.887674	278.00
41526.887685	275.50
41526.887697	273.50
41526.887708	271.00
41526.887720	268.50
41526.887731	267.00
41526.887743	264.50
41526.887755	262.50
41526.887766	260.50
41526.887778	258.00
41526.887789	256.00
41526.887801	253.00
41526.887812	251.00
41526.887824	248.50
41526.887836	246.00
41526.887847	244.00
41526.887859	243.00
41526.887870	240.00
41526.887882	238.00
41526.887894	235.50
41526.887905	233.50
41526.887917	231.00
41526.887928	228.00
41526.887940	227.00
41526.887951	224.50
41526.887963	222.50
41526.887975	220.50
41526.887986	218.00
41526.887998	216.50
41526.888009	213.50
41526.888021	211.50
41526.888032	209.00
41526.888044	207.00
41526.888056	204.50
41526.888067	202.50
41526.888079	200.50
41526.888090	198.00
41526.888102	196.50
41526.888113	194.00
41526.888125	192.00
41526.888137	190.00
41526.888148	188.00
41526.888160	185.00
41526.888171	183.00
41526.888183	181.50
41526.888194	179.00
41526.888206	177.00
41526.888218	174.50
41526.888229	172.50
41526.888241	170.50
41526.888252	168.00
41526.888264	166.50
41526.888275	163.50
41526.888287	161.00
41526.888299	159.50
41526.888310	157.50
41526.888322	154.50
41526.888333	152.50
41526.888345	150.50
41526.888356	148.50
41526.888368	146.50
41526.888380	144.00
41526.888391	142.00
41526.888403	140.00
41526.888414	138.00
41526.888426	135.50
41526.888437	133.50
41526.888449	131.50
41526.888461	130.00
41526.888472	127.00
41526.888484	125.00
41526.888495	123.00
41526.888507	120.50
41526.888519	118.50
41526.888530	116.50
41526.888542	115.00
41526.888553	113.00
41526.888565	110.50
41526.888576	108.00
41526.888588	106.50
41526.888600	104.50
41526.888611	102.00
41526.888623	100.00
41526.888634	97.00
41526.888646	96.00
41526.888657	93.00
41526.888669	92.00
41526.888681	89.50
41526.888692	88.00
41526.888704	84.50
41526.888715	83.50
41526.888727	81.00
41526.888738	79.00
41526.888750	77.00
41526.888762	75.50
41526.888773	73.50
41526.888785	71.50
41526.888796	69.00
41526.888808	67.50
41526.888819	65.50
41526.888831	63.50
41526.888843	61.50
41526.888854	60.00
41526.888866	58.00
41526.888877	56.00
41526.888889	54.00
41526.888900	52.50
41526.888912	50.00
41526.888924	48.00
41526.888935	46.00
41526.888947	44.50
41526.888958	42.50
41526.888970	40.50
41526.888981	38.50
41526.888993	36.50
41526.889005	34.50
41526.889016	32.50
41526.889028	31.00
41526.889039	29.50
41526.889051	27.00
41526.889062	25.00
41526.889074	23.00
41526.889086	21.50
41526.889097	19.00
41526.889109	17.50
41526.889120	15.50
41526.889132	14.00
41526.889144	12.50
41526.889155	11.00
41526.889167	9.00
41526.889178	8.00
41526.889190	6.00
41526.889201	4.00
41526.889213	3.50
41526.889225	1.50
41526.889236	1.50
41526.889248	1.00
41526.889259	1.00
41526.889271	1.50
41526.889282	2.00
41526.889294	1.50
41526.889306	2.00
41526.889317	2.00
41526.889329	1.00
41526.889340	1.00
41526.889352	1.00
41526.889363	1.50
41526.889375	1.50
41526.889387	1.50
41526.889398	2.00
41526.889410	1.50
41526.889421	1.00
41526.889433	1.50
41526.889444	1.00
41526.889456	1.50
41526.889468	2.00
41526.889479	2.00
41526.889491	1.50
41526.889502	1.00
41526.889514	1.00
41526.889525	1.50
41526.889537	2.50
41526.889549	1.50
41526.889560	1.50
41526.889572	1.50
41526.889583	1.00
41526.889595	2.00
41526.889606	0.50
41526.889618	1.50
41526.889630	1.50
41526.889641	1.50
41526.889653	0.50
41526.889664	1.00
41526.889676	1.50
41526.889687	2.00
41526.889699	1.50
41526.889711	1.50
41526.889722	1.50
41526.889734	1.00
41526.889745	1.00
41526.889757	2.00
41526.889769	2.00
41526.889780	2.00
41526.889792	2.00
41526.889803	1.00
41526.889815	1.50
41526.889826	1.50
41526.889838	1.50
41526.889850	2.00
41526.889861	2.00
41526.889873	3.00
41526.889884	3.00
41526.889896	3.00
41526.889907	1.50
41526.889919	1.50
41526.889931	0.50
41526.889942	0.00
41526.889954	1.00
41526.889965	1.50
41526.889977	1.50
41526.889988	1.00
41526.890000	1.00
41526.890012	0.50
41526.890023	0.50
41526.890035	1.50
41526.890046	1.00
41526.890058	1.50
41526.890069	1.50
41526.890081	1.00
41526.890093	0.50
41526.890104	1.00
41526.890116	0.50
41526.890127	1.50
41526.890139	1.00
41526.890150	2.00
41526.890162	2.50
41526.890174	3.50
41526.890185	3.50
41526.890197	3.50
41526.890208	3.50
41526.890220	3.50
41526.890231	3.50
41526.890243	3.00
41526.890255	3.00
41526.890266	2.00
41526.890278	1.00
41526.890289	0.50
41526.890301	0.50
41526.890313	1.00
41526.890324	1.50
41526.890336	1.50
41526.890347	1.50
41526.890359	2.00
41526.890370	1.50
41526.890382	1.50
41526.890394	1.00
41526.890405	1.00
41526.890417	1.00
41526.890428	1.50
41526.890440	1.50
41526.890451	1.50
41526.890463	1.50
41526.890475	1.00
41526.890486	0.50
41526.890498	1.00
41526.890509	1.00
41526.890521	1.00
41526.890532	1.00
41526.890544	2.00
41526.890556	2.00
41526.890567	2.00
41526.890579	1.00
41526.890590	1.00
41526.890602	0.50
41526.890613	1.50
41526.890625	2.00
41526.890637	2.00
41526.890648	2.00
41526.890660	1.50
41526.890671	2.00
41526.890683	1.50
41526.890694	1.00
41526.890706	0.50
41526.890718	0.50
41526.890729	1.00
41526.890741	2.00
41526.890752	3.00
41526.890764	3.00
41526.890775	2.00
41526.890787	2.50
41526.890799	1.50
41526.890810	1.00
41526.890822	0.50
41526.890833	1.00
41526.890845	2.00
41526.890856	2.00
41526.890868	3.00
41526.890880	3.00
41526.890891	3.50
41526.890903	3.50
41526.890914	4.00
41526.890926	4.00
41526.890938	3.50
41526.890949	3.50
41526.890961	2.50
41526.890972	2.00
41526.890984	1.00
41526.890995	1.00
41526.891007	1.00
41526.891019	1.00
41526.891030	1.50
41526.891042	2.00
41526.891053	2.50
41526.891065	1.50
41526.891076	1.50
41526.891088	1.00
41526.891100	1.00
41526.891111	0.50
41526.891123	1.00
41526.891134	1.50
41526.891146	2.00
41526.891157	2.50
41526.891169	2.50
41526.891181	2.50
41526.891192	2.50
41526.891204	2.00
41526.891215	1.50
41526.891227	1.00
41526.891238	1.00
41526.891250	1.00
41526.891262	1.50
41526.891273	2.00
41526.891285	2.50
41526.891296	2.50
41526.891308	2.00
41526.891319	2.50
41526.891331	2.00
41526.891343	1.00
41526.891354	1.00
41526.891366	1.00
41526.891377	1.50
41526.891389	2.00
41526.891400	2.50
41526.891412	3.00
41526.891424	3.50
41526.891435	3.00
41526.891447	3.00
41526.891458	3.00
41526.891470	2.50
41526.891481	2.50
41526.891493	1.50
41526.891505	1.00
41526.891516	0.50
41526.891528	1.50
41526.891539	1.50
41526.891551	2.00
41526.891563	2.00
41526.891574	2.00
41526.891586	2.00
41526.891597	1.50
41526.891609	1.50
41526.891620	1.50
41526.891632	0.50
41526.891644	1.50
41526.891655	2.50
41526.891667	2.50
41526.891678	2.00
41526.891690	2.00
41526.891701	1.50
41526.891713	1.00
41526.891725	1.00
41526.891736	0.50
41526.891748	1.00
41526.891759	2.00
41526.891771	2.00
41526.891782	2.00
41526.891794	2.00
41526.891806	2.00
41526.891817	1.50
41526.891829	1.00
41526.891840	1.00
41526.891852	1.00
41526.891863	1.00
41526.891875	1.50
41526.891887	2.50
41526.891898	2.00
41526.891910	2.50
41526.891921	2.00
41526.891933	3.00
41526.891944	1.50
41526.891956	1.00
41526.891968	1.00
41526.891979	1.00
41526.891991	1.50
41526.892002	2.00
41526.892014	2.00
41526.892025	2.50
41526.892037	2.00
41526.892049	2.00
41526.892060	2.00
41526.892072	1.00
41526.892083	1.00
41526.892095	1.00
41526.892106	2.00
41526.892118	2.00
41526.892130	2.00
41526.892141	2.50
41526.892153	3.00
41526.892164	2.50
41526.892176	2.50
41526.892188	1.50
41526.892199	1.00
41526.892211	1.50
41526.892222	1.00
41526.892234	2.00
41526.892245	1.50
41526.892257	2.00
41526.892269	2.00
41526.892280	2.50
41526.892292	2.50
41526.892303	2.50
41526.892315	2.00
41526.892326	2.00
41526.892338	2.00
41526.892350	0.50
41526.892361	0.50
41526.892373	1.50
41526.892384	1.50
41526.892396	2.00
41526.892407	2.00
41526.892419	2.50
41526.892431	2.00
41526.892442	2.50
41526.892454	2.00
41526.892465	2.50
41526.892477	1.50
41526.892488	1.00
41526.892500	1.00
41526.892512	1.00
41526.892523	1.50
41526.892535	2.00
41526.892546	2.50
41526.892558	2.50
41526.892569	2.00
41526.892581	2.00
41526.892593	2.00
41526.892604	1.00
41526.892616	0.50
41526.892627	1.00
41526.892639	2.00
41526.892650	2.00
41526.892662	2.00
41526.892674	3.00
41526.892685	2.50
41526.892697	3.00
41526.892708	2.00
41526.892720	2.50
41526.892731	1.00
41526.892743	1.50
41526.892755	2.00
41526.892766	3.00
41526.892778	3.50
41526.892789	4.50
41526.892801	6.00
41526.892813	7.00
41526.892824	7.50
41526.892836	8.00
41526.892847	9.50
41526.892859	10.50
41526.892870	11.50
41526.892882	12.50
41526.892894	13.50
41526.892905	15.00
41526.892917	16.00
41526.892928	17.50
41526.892940	18.50
41526.892951	19.50
41526.892963	20.50
41526.892975	21.50
41526.892986	23.00
41526.892998	24.00
41526.893009	25.50
41526.893021	26.50
41526.893032	28.00
41526.893044	29.50
41526.893056	30.50
41526.893067	32.00
41526.893079	34.00
41526.893090	35.50
41526.893102	36.50
41526.893113	38.00
41526.893125	39.50
41526.893137	40.50
41526.893148	42.00
41526.893160	44.00
41526.893171	45.50
41526.893183	47.00
41526.893194	48.50
41526.893206	50.00
41526.893218	52.00
41526.893229	53.50
41526.893241	55.00
41526.893252	56.00
41526.893264	58.00
41526.893275	59.50
41526.893287	61.50
41526.893299	63.00
41526.893310	65.00
41526.893322	67.00
41526.893333	68.50
41526.893345	70.00
41526.893356	72.00
41526.893368	74.00
41526.893380	76.00
41526.893391	77.50
41526.893403	79.50
41526.893414	81.50
41526.893426	83.00
41526.893438	85.50
41526.893449	87.50
41526.893461	88.50
41526.893472	91.50
41526.893484	92.50
41526.893495	95.50
41526.893507	97.00
41526.893519	99.00
41526.893530	101.00
41526.893542	103.50
41526.893553	104.50
41526.893565	106.50
41526.893576	108.50
41526.893588	111.00
41526.893600	113.00
41526.893611	115.00
41526.893623	117.00
41526.893634	119.00
41526.893646	121.00
41526.893657	123.50
41526.893669	126.50
41526.893681	128.00
41526.893692	130.50
41526.893704	132.50
41526.893715	134.50
41526.893727	136.50
41526.893738	139.50
41526.893750	141.50
41526.893762	143.50
41526.893773	145.50
41526.893785	149.00
41526.893796	150.50
41526.893808	152.50
41526.893819	155.00
41526.893831	157.50
41526.893843	159.50
41526.893854	161.50
41526.893866	164.00
41526.893877	166.00
41526.893889	169.00
41526.893900	171.00
41526.893912	173.00
41526.893924	176.00
41526.893935	177.50
41526.893947	180.50
41526.893958	182.50
41526.893970	184.50
41526.893981	187.00
41526.893993	188.50
41526.894005	191.00
41526.894016	193.00
41526.894028	195.50
41526.894039	197.50
41526.894051	200.00
41526.894063	202.00
41526.894074	204.00
41526.894086	206.00
41526.894097	208.00
41526.894109	211.50
41526.894120	213.00
41526.894132	216.00
41526.894144	218.00
41526.894155	220.00
41526.894167	222.50
41526.894178	224.00
41526.894190	226.00
41526.894201	228.50
41526.894213	230.50
41526.894225	232.00
41526.894236	234.50
41526.894248	237.50
41526.894259	239.00
41526.894271	241.50
41526.894282	243.50
41526.894294	245.50
41526.894306	248.00
41526.894317	250.00
41526.894329	253.00
41526.894340	255.00
41526.894352	257.00
41526.894363	259.00
41526.894375	261.50
41526.894387	263.50
41526.894398	266.50
41526.894410	267.50
41526.894421	271.00
41526.894433	273.00
41526.894444	275.50
41526.894456	278.00
41526.894468	279.50
41526.894479	282.50
41526.894491	284.50
41526.894502	286.50
41526.894514	289.50
41526.894525	291.00
41526.894537	293.50
41526.894549	295.50
41526.894560	298.50
41526.894572	300.00
41526.894583	302.50
41526.894595	304.50
41526.894606	307.50
41526.894618	310.00
41526.894630	312.50
41526.894641	314.50
41526.894653	317.00
41526.894664	319.00
41526.894676	322.00
41526.894687	324.00
41526.894699	326.00
41526.894711	328.00
41526.894722	330.50
41526.894734	333.00
41526.894745	336.00
41526.894757	337.50
41526.894769	340.00
41526.894780	342.50
41526.894792	344.50
41526.894803	346.50
41526.894815	349.00
41526.894826	350.50
41526.894838	352.50
41526.894850	353.50
41526.894861	354.50
41526.894873	357.00
41526.894884	358.50
41526.894896	360.00
41526.894907	361.00
41526.894919	363.00
41526.894931	364.50
41526.894942	366.00
41526.894954	367.00
41526.894965	369.00
41526.894977	370.50
41526.894988	372.50
41526.895000	374.00
41526.895012	375.00
41526.895023	376.00
41526.895035	377.50
41526.895046	377.50
41526.895058	378.00
41526.895069	379.00
41526.895081	379.00
41526.895093	380.00
41526.895104	381.50
41526.895116	381.50
41526.895127	382.00
41526.895139	383.00
41526.895150	384.50
41526.895162	386.00
41526.895174	387.00
41526.895185	390.50
41526.895197	391.50
41526.895208	393.50
41526.895220	395.50
41526.895231	398.00
41526.895243	399.50
41526.895255	402.00
41526.895266	403.50
41526.895278	405.00
41526.895289	406.00
41526.895301	407.50
41526.895312	410.00
41526.895324	411.00
41526.895336	412.50
41526.895347	413.50
41526.895359	414.50
41526.895370	416.50
41526.895382	418.00
41526.895394	418.50
41526.895405	418.50
41526.895417	419.50
41526.895428	419.50
41526.895440	422.50
41526.895451	422.00
41526.895463	422.50
41526.895475	423.50
41526.895486	424.50
41526.895498	426.00
41526.895509	426.50
41526.895521	427.50
41526.895532	429.00
41526.895544	430.00
41526.895556	432.00
41526.895567	434.00
41526.895579	434.50
41526.895590	436.00
41526.895602	438.00
41526.895613	439.50
41526.895625	441.00
41526.895637	442.00
41526.895648	444.00
41526.895660	444.50
41526.895671	446.00
41526.895683	446.50
41526.895694	448.00
41526.895706	449.50
41526.895718	450.00
41526.895729	451.00
41526.895741	452.00
41526.895752	453.00
41526.895764	454.00
41526.895775	454.50
41526.895787	455.50
41526.895799	456.50
41526.895810	458.00
41526.895822	459.00
41526.895833	461.00
41526.895845	461.50
41526.895856	463.50
41526.895868	465.00
41526.895880	466.50
41526.895891	468.50
41526.895903	470.00
41526.895914	471.50
41526.895926	473.00
41526.895937	474.50
41526.895949	475.50
41526.895961	477.00
41526.895972	478.50
41526.895984	480.00
41526.895995	482.00
41526.896007	483.00
41526.896019	485.00
41526.896030	486.00
41526.896042	487.00
41526.896053	488.00
41526.896065	489.50
41526.896076	489.00
41526.896088	490.00
41526.896100	489.50
41526.896111	489.00
41526.896123	489.50
41526.896134	489.00
41526.896146	489.50
41526.896157	488.00
41526.896169	488.00
41526.896181	487.50
41526.896192	487.00
41526.896204	486.50
41526.896215	486.50
41526.896227	485.50
41526.896238	485.00
41526.896250	483.00
41526.896262	481.50
41526.896273	480.50
41526.896285	478.50
41526.896296	477.50
41526.896308	476.50
41526.896319	474.50
41526.896331	474.00
41526.896343	472.50
41526.896354	471.50
41526.896366	470.50
41526.896377	471.00
41526.896389	472.00
41526.896400	474.00
41526.896412	474.50
41526.896424	476.50
41526.896435	478.50
41526.896447	479.00
41526.896458	479.50
41526.896470	481.00
41526.896481	481.50
41526.896493	482.50
41526.896505	482.50
41526.896516	482.50
41526.896528	483.50
41526.896539	483.00
41526.896551	483.00
41526.896562	483.00
41526.896574	482.50
41526.896586	483.00
41526.896597	483.00
41526.896609	483.50
41526.896620	483.00
41526.896632	483.00
41526.896644	482.50
41526.896655	482.50
41526.896667	483.50
41526.896678	483.50
41526.896690	484.50
41526.896701	484.50
41526.896713	485.50
41526.896725	486.50
41526.896736	487.00
41526.896748	488.50
41526.896759	489.50
41526.896771	490.50
41526.896782	491.50
41526.896794	492.50
41526.896806	494.00
41526.896817	495.00
41526.896829	496.50
41526.896840	497.50
41526.896852	498.50
41526.896863	499.50
41526.896875	501.50
41526.896887	502.00
41526.896898	502.00
41526.896910	502.50
41526.896921	503.00
41526.896933	503.00
41526.896944	503.00
41526.896956	504.50
41526.896968	505.00
41526.896979	505.50
41526.896991	505.50
41526.897002	507.00
41526.897014	507.50
41526.897025	509.00
41526.897037	509.50
41526.897049	510.00
41526.897060	511.00
41526.897072	510.50
41526.897083	511.50
41526.897095	512.00
41526.897106	513.50
41526.897118	513.00
41526.897130	513.00
41526.897141	514.50
41526.897153	514.50
41526.897164	514.00
41526.897176	514.50
41526.897187	514.50
41526.897199	514.00
41526.897211	513.50
41526.897222	513.50
41526.897234	513.00
41526.897245	512.00
41526.897257	511.00
41526.897269	511.00
41526.897280	510.00
41526.897292	509.50
41526.897303	509.00
41526.897315	508.00
41526.897326	507.00
41526.897338	506.50
41526.897350	504.50
41526.897361	503.00
41526.897373	503.00
41526.897384	503.00
41526.897396	502.50
41526.897407	501.50
41526.897419	500.00
41526.897431	498.50
41526.897442	497.00
41526.897454	495.50
41526.897465	495.00
41526.897477	492.50
41526.897488	491.00
41526.897500	489.50
41526.897512	487.50
41526.897523	486.00
41526.897535	483.00
41526.897546	481.00
41526.897558	479.50
41526.897569	478.00
41526.897581	475.00
41526.897593	473.50
41526.897604	470.50
41526.897616	468.50
41526.897627	466.50
41526.897639	463.50
41526.897650	462.50
41526.897662	459.50
41526.897674	457.00
41526.897685	455.00
41526.897697	453.50
41526.897708	451.00
41526.897720	449.00
41526.897731	446.00
41526.897743	444.50
41526.897755	442.00
41526.897766	440.50
41526.897778	437.50
41526.897789	436.00
41526.897801	434.00
41526.897812	432.00
41526.897824	430.00
41526.897836	430.00
41526.897847	427.50
41526.897859	426.00
41526.897870	425.00
41526.897882	424.00
41526.897894	422.50
41526.897905	422.00
41526.897917	421.50
41526.897928	421.00
41526.897940	421.50
41526.897951	422.00
41526.897963	421.50
41526.897975	422.00
41526.897986	422.00
41526.897998	422.50
41526.898009	422.50
41526.898021	423.00
41526.898032	425.00
41526.898044	425.00
41526.898056	426.00
41526.898067	426.50
41526.898079	427.00
41526.898090	429.00
41526.898102	429.50
41526.898113	430.00
41526.898125	430.50
41526.898137	432.00
41526.898148	432.00
41526.898160	434.00
41526.898171	435.00
41526.898183	436.00
41526.898194	437.00
41526.898206	437.50
41526.898218	438.00
41526.898229	439.00
41526.898241	440.00
41526.898252	440.00
41526.898264	441.00
41526.898275	441.50
41526.898287	442.00
41526.898299	442.00
41526.898310	442.00
41526.898322	442.50
41526.898333	442.50
41526.898345	442.00
41526.898356	443.00
41526.898368	442.50
41526.898380	442.50
41526.898391	442.00
41526.898403	441.50
41526.898414	441.00
41526.898426	441.00
41526.898438	440.50
41526.898449	439.50
41526.898461	439.00
41526.898472	438.50
41526.898484	437.50
41526.898495	436.50
41526.898507	435.50
41526.898519	434.00
41526.898530	432.50
41526.898542	431.00
41526.898553	430.00
41526.898565	428.50
41526.898576	426.50
41526.898588	425.00
41526.898600	423.00
41526.898611	422.00
41526.898623	419.50
41526.898634	418.00
41526.898646	416.00
41526.898657	414.00
41526.898669	412.00
41526.898681	410.00
41526.898692	409.00
41526.898704	406.50
41526.898715	405.50
41526.898727	403.50
41526.898738	401.00
41526.898750	399.00
41526.898762	397.50
41526.898773	395.50
41526.898785	394.00
41526.898796	391.50
41526.898808	390.00
41526.898819	388.50
41526.898831	386.50
41526.898843	385.50
41526.898854	384.00
41526.898866	383.00
41526.898877	382.50
41526.898889	382.00
41526.898900	382.00
41526.898912	381.50
41526.898924	381.00
41526.898935	382.00
41526.898947	382.00
41526.898958	384.00
41526.898970	385.50
41526.898981	386.50
41526.898993	389.50
41526.899005	390.50
41526.899016	392.00
41526.899028	393.50
41526.899039	394.50
41526.899051	396.50
41526.899063	397.50
41526.899074	398.50
41526.899086	401.00
41526.899097	403.00
41526.899109	403.50
41526.899120	406.00
41526.899132	406.50
41526.899144	408.00
41526.899155	409.50
41526.899167	410.50
41526.899178	412.00
41526.899190	413.50
41526.899201	414.50
41526.899213	416.00
41526.899225	416.50
41526.899236	418.00
41526.899248	418.50
41526.899259	420.00
41526.899271	422.00
41526.899282	422.50
41526.899294	423.50
41526.899306	425.00
41526.899317	426.00
41526.899329	427.50
41526.899340	429.50
41526.899352	430.50
41526.899363	432.50
41526.899375	434.00
41526.899387	434.00
41526.899398	435.00
41526.899410	435.00
41526.899421	435.00
41526.899433	435.00
41526.899444	434.00
41526.899456	434.00
41526.899468	433.00
41526.899479	432.50
41526.899491	431.00
41526.899502	431.00
41526.899514	429.50
41526.899525	429.00
41526.899537	427.50
41526.899549	427.00
41526.899560	426.00
41526.899572	425.50
41526.899583	424.50
41526.899595	423.00
41526.899606	422.00
41526.899618	420.50
41526.899630	419.50
41526.899641	418.00
41526.899653	416.50
41526.899664	415.00
41526.899676	414.00
41526.899688	412.00
41526.899699	410.00
41526.899711	408.50
41526.899722	407.00
41526.899734	406.00
41526.899745	404.00
41526.899757	402.00
41526.899769	400.50
41526.899780	399.50
41526.899792	398.00
41526.899803	398.00
41526.899815	396.50
41526.899826	395.00
41526.899838	393.50
41526.899850	391.00
41526.899861	389.00
41526.899873	386.50
41526.899884	384.50
41526.899896	382.50
41526.899907	380.50
41526.899919	378.00
41526.899931	376.00
41526.899942	374.00
41526.899954	373.00
41526.899965	372.00
41526.899977	370.00
41526.899988	368.50
41526.900000	367.00
41526.900012	365.50
41526.900023	364.50
41526.900035	362.50
41526.900046	362.00
41526.900058	360.50
41526.900069	359.00
41526.900081	358.50
41526.900093	357.50
41526.900104	356.00
41526.900116	354.50
41526.900127	353.50
41526.900139	352.00
41526.900150	350.50
41526.900162	349.50
41526.900174	347.50
41526.900185	346.00
41526.900197	344.00
41526.900208	343.00
41526.900220	341.00
41526.900231	340.00
41526.900243	338.00
41526.900255	336.00
41526.900266	334.00
41526.900278	333.00
41526.900289	331.00
41526.900301	329.50
41526.900313	327.50
41526.900324	326.00
41526.900336	324.50
41526.900347	322.00
41526.900359	321.00
41526.900370	318.50
41526.900382	316.50
41526.900394	314.00
41526.900405	312.50
41526.900417	310.50
41526.900428	308.00
41526.900440	306.50
41526.900451	304.50
41526.900463	301.50
41526.900475	299.00
41526.900486	297.50
41526.900498	294.50
41526.900509	292.00
41526.900521	290.50
41526.900532	288.00
41526.900544	286.50
41526.900556	283.50
41526.900567	281.00
41526.900579	278.50
41526.900590	276.50
41526.900602	274.50
41526.900613	272.00
41526.900625	270.00
41526.900637	267.00
41526.900648	265.00
41526.900660	263.00
41526.900671	260.50
41526.900683	258.50
41526.900694	256.00
41526.900706	254.00
41526.900718	252.00
41526.900729	249.00
41526.900741	247.00
41526.900752	244.50
41526.900764	242.50
41526.900775	240.00
41526.900787	238.00
41526.900799	235.50
41526.900810	233.50
41526.900822	231.00
41526.900833	229.00
41526.900845	227.00
41526.900856	224.50
41526.900868	222.00
41526.900880	220.50
41526.900891	218.00
41526.900903	216.00
41526.900914	213.00
41526.900926	211.50
41526.900938	209.00
41526.900949	206.50
41526.900961	204.50
41526.900972	201.50
41526.900984	200.50
41526.900995	198.00
41526.901007	195.50
41526.901019	193.00
41526.901030	190.00
41526.901042	189.00
41526.901053	186.50
41526.901065	184.00
41526.901076	182.00
41526.901088	180.00
41526.901100	177.50
41526.901111	175.00
41526.901123	173.00
41526.901134	171.00
41526.901146	169.50
41526.901157	166.00
41526.901169	164.50
41526.901181	162.50
41526.901192	160.50
41526.901204	158.00
41526.901215	155.50
41526.901227	153.50
41526.901238	151.50
41526.901250	149.00
41526.901262	146.50
41526.901273	144.50
41526.901285	142.50
41526.901296	140.50
41526.901308	138.00
41526.901319	136.00
41526.901331	133.50
41526.901343	131.00
41526.901354	129.50
41526.901366	127.00
41526.901377	125.00
41526.901389	123.00
41526.901400	120.00
41526.901412	119.00
41526.901424	116.00
41526.901435	114.00
41526.901447	111.50
41526.901458	109.50
41526.901470	108.00
41526.901481	105.50
41526.901493	103.50
41526.901505	101.00
41526.901516	99.00
41526.901528	97.00
41526.901539	95.00
41526.901551	92.50
41526.901563	90.50
41526.901574	88.50
41526.901586	86.00
41526.901597	84.00
41526.901609	81.50
41526.901620	80.00
41526.901632	77.50
41526.901644	75.50
41526.901655	73.50
41526.901667	71.00
41526.901678	69.00
41526.901690	67.50
41526.901701	65.00
41526.901713	62.50
41526.901725	60.50
41526.901736	58.00
41526.901748	57.00
41526.901759	54.00
41526.901771	52.50
41526.901782	50.00
41526.901794	48.50
41526.901806	46.00
41526.901817	43.50
41526.901829	42.50
41526.901840	40.00
41526.901852	38.00
41526.901863	35.50
41526.901875	34.00
41526.901887	31.50
41526.901898	29.50
41526.901910	28.00
41526.901921	25.50
41526.901933	24.00
41526.901944	22.00
41526.901956	20.00
41526.901968	19.00
41526.901979	17.00
41526.901991	15.50
41526.902002	14.50
41526.902014	12.00
41526.902025	11.00
41526.902037	9.50
41526.902049	8.00
41526.902060	7.00
41526.902072	5.00
41526.902083	4.00
41526.902095	3.00
41526.902106	1.50
41526.902118	1.00
41526.902130	1.00
41526.902141	1.00
41526.902153	1.00
41526.902164	1.50
41526.902176	1.50
41526.902188	1.00
41526.902199	0.50
41526.902211	1.00
41526.902222	1.00
41526.902234	1.00
41526.902245	1.50
41526.902257	1.50
41526.902269	1.00
41526.902280	0.50
41526.902292	0.50
41526.902303	1.00
41526.902315	1.00
41526.902326	0.50
41526.902338	1.00
41526.902350	1.00
41526.902361	1.00
41526.902373	1.00
41526.902384	1.00
41526.902396	1.00
41526.902407	1.00
41526.902419	1.00
41526.902431	0.50
41526.902442	1.00
41526.902454	0.50
41526.902465	0.50
41526.902477	1.00
41526.902488	1.50
41526.902500	1.00
41526.902512	0.50
41526.902523	1.00
41526.902535	0.50
41526.902546	1.00
41526.902558	1.00
41526.902569	1.50
41526.902581	0.50
41526.902593	1.00
41526.902604	1.00
41526.902616	1.00
41526.902627	1.50
41526.902639	1.50
41526.902650	1.50
41526.902662	1.50
41526.902674	1.50
41526.902685	1.00
41526.902697	1.50
41526.902708	1.00
41526.902720	1.50
41526.902731	1.50
41526.902743	2.00
41526.902755	2.50
41526.902766	3.00
41526.902778	3.00
41526.902789	2.50
41526.902801	2.00
41526.902812	1.00
41526.902824	1.50
41526.902836	1.00
41526.902847	1.00
41526.902859	1.50
41526.902870	2.00
41526.902882	1.50
41526.902894	1.50
41526.902905	1.00
41526.902917	1.50
41526.902928	2.00
41526.902940	2.50
41526.902951	3.00
41526.902963	2.50
41526.902975	2.00
41526.902986	2.00
41526.902998	2.00
41526.903009	1.00
41526.903021	1.00
41526.903032	1.00
41526.903044	1.50
41526.903056	1.50
41526.903067	2.00
41526.903079	1.50
41526.903090	1.00
41526.903102	0.50
41526.903113	0.00
41526.903125	1.00
41526.903137	1.00
41526.903148	1.50
41526.903160	1.50
41526.903171	1.00
41526.903183	0.50
41526.903194	0.50
41526.903206	1.00
41526.903218	1.00
41526.903229	1.00
41526.903241	1.00
41526.903252	1.00
41526.903264	1.50
41526.903275	1.00
41526.903287	0.50
41526.903299	1.00
41526.903310	0.50
41526.903322	1.50
41526.903333	1.50
41526.903345	1.50
41526.903356	1.50
41526.903368	1.00
41526.903380	1.50
41526.903391	1.00
41526.903403	1.00
41526.903414	0.50
41526.903426	1.50
41526.903437	1.50
41526.903449	2.00
41526.903461	1.50
41526.903472	0.50
41526.903484	1.00
41526.903495	1.00
41526.903507	1.00
41526.903519	1.50
41526.903530	2.00
41526.903542	1.50
41526.903553	1.50
41526.903565	1.00
41526.903576	1.50
41526.903588	0.50
41526.903600	0.50
41526.903611	1.50
41526.903623	1.00
41526.903634	2.00
41526.903646	1.00
41526.903657	1.50
41526.903669	1.50
41526.903681	1.00
41526.903692	0.50
41526.903704	0.50
41526.903715	0.50
41526.903727	1.50
41526.903738	1.50
41526.903750	2.00
41526.903762	1.50
41526.903773	1.50
41526.903785	1.50
41526.903796	0.50
41526.903808	1.00
41526.903819	1.50
41526.903831	1.50
41526.903843	2.00
41526.903854	2.00
41526.903866	1.50
41526.903877	1.50
41526.903889	1.00
41526.903900	1.00
41526.903912	0.50
41526.903924	1.00
41526.903935	1.50
41526.903947	1.50
41526.903958	2.00
41526.903970	1.50
41526.903981	2.00
41526.903993	1.50
41526.904005	0.50
41526.904016	1.00
41526.904028	1.50
41526.904039	1.50
41526.904051	1.50
41526.904062	1.50
41526.904074	2.50
41526.904086	2.00
41526.904097	1.50
41526.904109	1.00
41526.904120	0.50
41526.904132	0.50
41526.904144	1.00
41526.904155	2.00
41526.904167	2.00
41526.904178	1.50
41526.904190	1.50
41526.904201	1.00
41526.904213	0.00
41526.904225	1.00
41526.904236	0.50
41526.904248	1.50
41526.904259	2.00
41526.904271	1.50
41526.904282	1.00
41526.904294	1.50
41526.904306	1.50
41526.904317	1.50
41526.904329	1.00
41526.904340	1.50
41526.904352	2.00
41526.904363	2.00
41526.904375	1.50
41526.904387	1.00
41526.904398	1.50
41526.904410	0.50
41526.904421	1.00
41526.904433	1.00
41526.904444	1.50
41526.904456	1.50
41526.904468	1.50
41526.904479	1.50
41526.904491	2.00
41526.904502	1.00
41526.904514	1.00
41526.904525	1.00
41526.904537	1.50
41526.904549	2.00
41526.904560	2.00
41526.904572	2.00
41526.904583	2.00
41526.904595	2.00
41526.904606	1.00
41526.904618	1.00
41526.904630	1.00
41526.904641	1.50
41526.904653	3.00
41526.904664	3.00
41526.904676	3.50
41526.904687	4.00
41526.904699	5.50
41526.904711	7.00
41526.904722	7.50
41526.904734	8.50
41526.904745	10.50
41526.904757	11.00
41526.904769	11.50
41526.904780	13.00
41526.904792	14.50
41526.904803	16.00
41526.904815	17.00
41526.904826	18.50
41526.904838	20.00
41526.904850	21.50
41526.904861	23.00
41526.904873	24.00
41526.904884	26.00
41526.904896	27.00
41526.904907	28.50
41526.904919	30.50
41526.904931	31.00
41526.904942	33.50
41526.904954	35.00
41526.904965	36.50
41526.904977	38.00
41526.904988	40.00
41526.905000	41.50
41526.905012	43.00
41526.905023	45.50
41526.905035	46.50
41526.905046	49.00
41526.905058	50.00
41526.905069	52.00
41526.905081	53.50
41526.905093	55.50
41526.905104	57.00
41526.905116	59.00
41526.905127	61.00
41526.905139	62.50
41526.905150	65.00
41526.905162	66.00
41526.905174	67.50
41526.905185	69.50
41526.905197	72.50
41526.905208	74.00
41526.905220	75.50
41526.905231	77.50
41526.905243	79.50
41526.905255	81.00
41526.905266	83.00
41526.905278	84.00
41526.905289	86.50
41526.905301	88.00
41526.905312	89.50
41526.905324	91.50
41526.905336	93.50
41526.905347	95.50
41526.905359	97.00
41526.905370	98.50
41526.905382	100.00
41526.905394	103.00
41526.905405	104.50
41526.905417	106.00
41526.905428	108.50
41526.905440	111.00
41526.905451	113.00
41526.905463	115.00
41526.905475	117.00
41526.905486	119.00
41526.905498	121.00
41526.905509	123.00
41526.905521	125.00
41526.905532	127.00
41526.905544	129.00
41526.905556	131.00
41526.905567	133.00
41526.905579	134.50
41526.905590	137.50
41526.905602	139.50
41526.905613	141.50
41526.905625	143.00
41526.905637	146.00
41526.905648	147.00
41526.905660	149.50
41526.905671	150.50
41526.905683	153.50
41526.905694	155.00
41526.905706	157.50
41526.905718	159.00
41526.905729	161.00
41526.905741	163.00
41526.905752	165.00
41526.905764	167.50
41526.905775	169.00
41526.905787	171.50
41526.905799	174.00
41526.905810	175.50
41526.905822	177.50
41526.905833	181.00
41526.905845	182.50
41526.905856	184.50
41526.905868	186.00
41526.905880	189.00
41526.905891	190.50
41526.905903	192.00
41526.905914	193.50
41526.905926	196.00
41526.905938	198.00
41526.905949	199.00
41526.905961	201.00
41526.905972	203.00
41526.905984	205.00
41526.905995	207.50
41526.906007	209.00
41526.906019	210.50
41526.906030	213.00
41526.906042	215.00
41526.906053	217.00
41526.906065	218.50
41526.906076	220.50
41526.906088	222.50
41526.906100	224.00
41526.906111	225.50
41526.906123	227.50
41526.906134	229.50
41526.906146	232.00
41526.906157	232.50
41526.906169	236.00
41526.906181	237.50
41526.906192	239.00
41526.906204	241.50
41526.906215	244.00
41526.906227	245.00
41526.906238	247.00
41526.906250	249.00
41526.906262	251.00
41526.906273	252.50
41526.906285	255.00
41526.906296	256.50
41526.906308	259.00
41526.906319	260.50
41526.906331	262.50
41526.906343	264.00
41526.906354	267.00
41526.906366	268.50
41526.906377	271.50
41526.906389	272.50
41526.906400	275.00
41526.906412	276.00
41526.906424	278.50
41526.906435	280.50
41526.906447	283.00
41526.906458	284.50
41526.906470	286.50
41526.906481	288.50
41526.906493	290.50
41526.906505	292.00
41526.906516	294.50
41526.906528	296.00
41526.906539	298.50
41526.906551	300.00
41526.906563	302.50
41526.906574	303.50
41526.906586	305.50
41526.906597	308.00
41526.906609	309.50
41526.906620	312.00
41526.906632	313.50
41526.906644	315.50
41526.906655	317.00
41526.906667	320.00
41526.906678	321.00
41526.906690	323.00
41526.906701	325.00
41526.906713	327.00
41526.906725	329.00
41526.906736	330.50
41526.906748	332.00
41526.906759	334.00
41526.906771	336.00
41526.906782	338.00
41526.906794	340.00
41526.906806	341.00
41526.906817	342.50
41526.906829	345.00
41526.906840	346.50
41526.906852	348.00
41526.906863	350.50
41526.906875	351.00
41526.906887	353.00
41526.906898	354.50
41526.906910	355.00
41526.906921	357.00
41526.906933	358.50
41526.906944	359.50
41526.906956	361.00
41526.906968	362.50
41526.906979	364.00
41526.906991	365.50
41526.907002	366.00
41526.907014	367.50
41526.907025	368.50
41526.907037	370.00
41526.907049	372.00
41526.907060	373.00
41526.907072	375.00
41526.907083	377.00
41526.907095	377.50
41526.907106	379.00
41526.907118	379.50
41526.907130	381.00
41526.907141	381.50
41526.907153	383.50
41526.907164	385.00
41526.907176	386.50
41526.907188	388.00
41526.907199	390.50
41526.907211	391.50
41526.907222	393.00
41526.907234	394.00
41526.907245	395.00
41526.907257	397.00
41526.907269	398.50
41526.907280	399.00
41526.907292	400.50
41526.907303	401.50
41526.907315	402.50
41526.907326	403.50
41526.907338	405.00
41526.907350	405.00
41526.907361	406.00
41526.907373	406.00
41526.907384	407.00
41526.907396	406.50
41526.907407	407.00
41526.907419	407.00
41526.907431	408.00
41526.907442	408.00
41526.907454	408.50
41526.907465	408.50
41526.907477	409.50
41526.907488	410.00
41526.907500	410.00
41526.907512	411.50
41526.907523	412.50
41526.907535	414.00
41526.907546	415.00
41526.907558	414.50
41526.907569	415.50
41526.907581	415.50
41526.907593	416.00
41526.907604	416.50
41526.907616	418.00
41526.907627	418.50
41526.907639	419.50
41526.907650	421.00
41526.907662	422.00
41526.907674	423.50
41526.907685	425.00
41526.907697	426.50
41526.907708	428.00
41526.907720	429.00
41526.907731	430.00
41526.907743	431.50
41526.907755	433.50
41526.907766	434.50
41526.907778	436.00
41526.907789	437.00
41526.907801	436.50
41526.907813	438.00
41526.907824	438.50
41526.907836	438.50
41526.907847	438.50
41526.907859	438.50
41526.907870	438.50
41526.907882	438.50
41526.907894	438.50
41526.907905	438.00
41526.907917	437.50
41526.907928	437.00
41526.907940	436.50
41526.907951	436.00
41526.907963	435.00
41526.907975	434.50
41526.907986	434.00
41526.907998	432.50
41526.908009	431.50
41526.908021	431.00
41526.908032	430.50
41526.908044	428.50
41526.908056	428.00
41526.908067	426.00
41526.908079	426.50
41526.908090	425.50
41526.908102	425.00
41526.908113	422.50
41526.908125	422.50
41526.908137	422.00
41526.908148	420.00
41526.908160	419.00
41526.908171	418.50
41526.908183	418.00
41526.908194	416.50
41526.908206	415.50
41526.908218	415.00
41526.908229	414.50
41526.908241	414.50
41526.908252	414.50
41526.908264	414.50
41526.908275	414.50
41526.908287	415.00
41526.908299	415.00
41526.908310	416.50
41526.908322	416.00
41526.908333	417.00
41526.908345	417.00
41526.908356	417.50
41526.908368	418.50
41526.908380	418.50
41526.908391	419.50
41526.908403	421.00
41526.908414	422.00
41526.908426	422.50
41526.908438	424.00
41526.908449	424.50
41526.908461	425.50
41526.908472	425.50
41526.908484	426.00
41526.908495	425.50
41526.908507	425.00
41526.908519	425.00
41526.908530	425.50
41526.908542	425.00
41526.908553	425.00
41526.908565	424.00
41526.908576	423.50
41526.908588	424.00
41526.908600	422.50
41526.908611	421.50
41526.908623	422.00
41526.908634	420.50
41526.908646	419.50
41526.908657	419.50
41526.908669	419.00
41526.908681	418.50
41526.908692	418.00
41526.908704	417.50
41526.908715	417.00
41526.908727	416.50
41526.908738	417.00
41526.908750	417.00
41526.908762	416.00
41526.908773	417.00
41526.908785	417.00
41526.908796	418.00
41526.908808	418.50
41526.908819	419.50
41526.908831	421.00
41526.908843	422.00
41526.908854	422.50
41526.908866	424.50
41526.908877	425.50
41526.908889	426.00
41526.908900	427.00
41526.908912	428.00
41526.908924	430.00
41526.908935	431.00
41526.908947	432.00
41526.908958	434.00
41526.908970	435.00
41526.908981	436.50
41526.908993	438.50
41526.909005	439.50
41526.909016	442.00
41526.909028	443.50
41526.909039	445.00
41526.909051	446.00
41526.909063	448.50
41526.909074	450.00
41526.909086	452.50
41526.909097	454.00
41526.909109	456.00
41526.909120	457.50
41526.909132	459.00
41526.909144	461.00
41526.909155	462.50
41526.909167	464.50
41526.909178	466.50
41526.909190	468.50
41526.909201	470.00
41526.909213	472.50
41526.909225	474.50
41526.909236	476.00
41526.909248	478.00
41526.909259	480.00
41526.909271	482.00
41526.909282	484.00
41526.909294	486.00
41526.909306	488.50
41526.909317	490.50
41526.909329	493.00
41526.909340	495.00
41526.909352	497.00
41526.909363	500.50
41526.909375	502.00
41526.909387	504.50
41526.909398	507.00
41526.909410	508.50
41526.909421	511.00
41526.909433	511.50
41526.909444	511.00
41526.909456	511.50
41526.909468	511.00
41526.909479	511.00
41526.909491	509.50
41526.909502	509.00
41526.909514	508.00
41526.909525	506.50
41526.909537	504.50
41526.909549	503.50
41526.909560	502.50
41526.909572	500.00
41526.909583	498.50
41526.909595	497.00
41526.909606	495.00
41526.909618	493.50
41526.909630	490.50
41526.909641	490.50
41526.909653	488.50
41526.909664	486.50
41526.909676	486.00
41526.909688	484.00
41526.909699	482.00
41526.909711	480.50
41526.909722	479.50
41526.909734	478.50
41526.909745	478.00
41526.909757	476.50
41526.909769	475.00
41526.909780	474.50
41526.909792	473.00
41526.909803	472.00
41526.909815	470.50
41526.909826	469.50
41526.909838	469.00
41526.909850	467.50
41526.909861	466.50
41526.909873	466.00
41526.909884	464.00
41526.909896	463.00
41526.909907	462.00
41526.909919	460.50
41526.909931	459.00
41526.909942	458.00
41526.909954	456.00
41526.909965	455.00
41526.909977	454.00
41526.909988	452.50
41526.910000	450.00
41526.910012	449.50
41526.910023	447.50
41526.910035	446.50
41526.910046	444.50
41526.910058	442.50
41526.910069	441.00
41526.910081	439.00
41526.910093	438.00
41526.910104	436.00
41526.910116	435.50
41526.910127	434.00
41526.910139	432.00
41526.910150	430.00
41526.910162	428.50
41526.910174	427.00
41526.910185	425.50
41526.910197	423.00
41526.910208	422.00
41526.910220	420.00
41526.910231	418.50
41526.910243	417.50
41526.910255	415.00
41526.910266	414.50
41526.910278	413.00
41526.910289	411.00
41526.910301	410.00
41526.910312	409.00
41526.910324	408.00
41526.910336	408.00
41526.910347	408.00
41526.910359	409.00
41526.910370	409.00
41526.910382	410.50
41526.910394	410.50
41526.910405	410.00
41526.910417	410.00
41526.910428	410.00
41526.910440	410.00
41526.910451	408.00
41526.910463	408.50
41526.910475	406.50
41526.910486	405.00
41526.910498	404.00
41526.910509	402.00
41526.910521	401.00
41526.910532	398.00
41526.910544	396.50
41526.910556	394.00
41526.910567	392.50
41526.910579	390.50
41526.910590	388.50
41526.910602	386.50
41526.910613	384.00
41526.910625	382.00
41526.910637	380.00
41526.910648	378.00
41526.910660	375.50
41526.910671	373.50
41526.910683	371.00
41526.910694	369.00
41526.910706	366.50
41526.910718	364.00
41526.910729	362.00
41526.910741	359.50
41526.910752	358.00
41526.910764	355.00
41526.910775	353.00
41526.910787	351.00
41526.910799	349.00
41526.910810	346.00
41526.910822	344.50
41526.910833	342.50
41526.910845	340.00
41526.910856	338.50
41526.910868	336.00
41526.910880	335.00
41526.910891	333.50
41526.910903	331.50
41526.910914	330.50
41526.910926	329.50
41526.910937	328.00
41526.910949	328.00
41526.910961	327.50
41526.910972	326.00
41526.910984	324.50
41526.910995	323.00
41526.911007	321.50
41526.911019	319.00
41526.911030	317.00
41526.911042	314.50
41526.911053	312.50
41526.911065	310.50
41526.911076	308.00
41526.911088	305.50
41526.911100	303.00
41526.911111	301.50
41526.911123	298.50
41526.911134	296.50
41526.911146	294.50
41526.911157	292.00
41526.911169	289.50
41526.911181	287.00
41526.911192	285.00
41526.911204	282.50
41526.911215	280.00
41526.911227	278.50
41526.911238	275.50
41526.911250	273.50
41526.911262	272.00
41526.911273	269.50
41526.911285	267.50
41526.911296	265.00
41526.911308	263.50
41526.911319	261.50
41526.911331	260.00
41526.911343	260.00
41526.911354	259.50
41526.911366	260.00
41526.911377	261.00
41526.911389	260.50
41526.911400	262.00
41526.911412	262.00
41526.911424	261.00
41526.911435	260.00
41526.911447	260.50
41526.911458	259.50
41526.911470	258.50
41526.911481	257.00
41526.911493	255.00
41526.911505	252.50
41526.911516	251.00
41526.911528	248.50
41526.911539	247.00
41526.911551	244.50
41526.911562	243.00
41526.911574	240.00
41526.911586	238.00
41526.911597	236.00
41526.911609	234.00
41526.911620	232.00
41526.911632	229.00
41526.911644	227.50
41526.911655	224.50
41526.911667	222.50
41526.911678	220.50
41526.911690	218.50
41526.911701	215.50
41526.911713	213.50
41526.911725	212.00
41526.911736	209.00
41526.911748	207.00
41526.911759	205.00
41526.911771	203.00
41526.911782	200.50
41526.911794	198.00
41526.911806	197.00
41526.911817	194.00
41526.911829	192.00
41526.911840	189.00
41526.911852	187.50
41526.911863	185.00
41526.911875	183.50
41526.911887	181.00
41526.911898	178.50
41526.911910	177.00
41526.911921	175.00
41526.911933	172.50
41526.911944	170.50
41526.911956	168.00
41526.911968	166.50
41526.911979	164.00
41526.911991	162.00
41526.912002	159.50
41526.912014	157.50
41526.912025	155.00
41526.912037	153.00
41526.912049	151.00
41526.912060	149.00
41526.912072	147.00
41526.912083	144.50
41526.912095	142.50
41526.912106	139.50
41526.912118	138.00
41526.912130	135.00
41526.912141	133.00
41526.912153	131.50
41526.912164	129.50
41526.912176	127.00
41526.912187	124.50
41526.912199	122.50
41526.912211	120.00
41526.912222	118.50
41526.912234	116.00
41526.912245	113.00
41526.912257	111.50
41526.912269	109.50
41526.912280	107.50
41526.912292	105.00
41526.912303	103.50
41526.912315	101.00
41526.912326	99.50
41526.912338	96.50
41526.912350	95.00
41526.912361	92.50
41526.912373	90.50
41526.912384	88.50
41526.912396	86.50
41526.912407	84.00
41526.912419	82.00
41526.912431	80.50
41526.912442	78.50
41526.912454	76.50
41526.912465	73.50
41526.912477	72.00
41526.912488	69.00
41526.912500	67.50
41526.912512	65.50
41526.912523	63.00
41526.912535	61.50
41526.912546	59.00
41526.912558	57.50
41526.912569	54.50
41526.912581	52.00
41526.912593	50.00
41526.912604	48.50
41526.912616	46.50
41526.912627	44.50
41526.912639	42.50
41526.912650	40.00
41526.912662	38.00
41526.912674	36.50
41526.912685	34.00
41526.912697	32.00
41526.912708	30.00
41526.912720	27.50
41526.912731	26.00
41526.912743	23.50
41526.912755	22.50
41526.912766	20.00
41526.912778	18.50
41526.912789	16.50
41526.912801	15.00
41526.912812	13.50
41526.912824	12.00
41526.912836	10.50
41526.912847	8.50
41526.912859	8.00
41526.912870	6.50
41526.912882	5.50
41526.912894	4.00
41526.912905	3.00
41526.912917	1.50
41526.912928	1.00
41526.912940	1.50
41526.912951	1.00
41526.912963	1.50
41526.912975	2.00
41526.912986	1.50
41526.912998	0.50
41526.913009	1.00
41526.913021	1.50
41526.913032	1.00
41526.913044	1.50
41526.913056	2.00
41526.913067	2.00
41526.913079	1.50
41526.913090	1.00
41526.913102	1.00
41526.913113	1.00
41526.913125	1.00
41526.913137	1.50
41526.913148	1.00
41526.913160	1.50
41526.913171	0.50
41526.913183	0.50
41526.913194	1.00
41526.913206	0.50
41526.913218	1.50
41526.913229	2.00
41526.913241	1.50
41526.913252	1.50
41526.913264	2.00
41526.913275	1.00
41526.913287	1.00
41526.913299	1.00
41526.913310	1.00
41526.913322	2.00
41526.913333	2.00
41526.913345	2.00
41526.913356	1.00
41526.913368	1.00
41526.913380	1.00
41526.913391	1.50
41526.913403	1.50
41526.913414	2.50
41526.913426	3.00
41526.913437	2.50
41526.913449	3.50
41526.913461	3.00
41526.913472	2.50
41526.913484	2.50
41526.913495	2.00
41526.913507	1.00
41526.913519	1.00
41526.913530	1.50
41526.913542	1.50
41526.913553	2.00
41526.913565	1.50
41526.913576	1.50
41526.913588	1.50
41526.913600	1.00
41526.913611	1.50
41526.913623	0.50
41526.913634	1.50
41526.913646	2.00
41526.913657	2.00
41526.913669	1.50
41526.913681	1.50
41526.913692	1.50
41526.913704	1.00
41526.913715	1.00
41526.913727	1.50
41526.913738	1.50
41526.913750	2.00
41526.913762	2.00
41526.913773	1.50
41526.913785	1.50
41526.913796	1.00
41526.913808	1.50
41526.913819	2.50
41526.913831	2.50
41526.913843	3.00
41526.913854	3.00
41526.913866	4.00
41526.913877	3.00
41526.913889	3.00
41526.913900	3.00
41526.913912	2.50
41526.913924	2.00
41526.913935	1.00
41526.913947	1.00
41526.913958	0.50
41526.913970	1.00
41526.913981	1.50
41526.913993	2.00
41526.914005	1.00
41526.914016	2.00
41526.914028	1.50
41526.914039	0.00
41526.914051	0.50
41526.914063	1.00
41526.914074	1.00
41526.914086	1.50
41526.914097	1.00
41526.914109	1.50
41526.914120	1.00
41526.914132	0.50
41526.914144	0.50
41526.914155	1.00
41526.914167	1.50
41526.914178	2.00
41526.914190	2.50
41526.914201	2.50
41526.914213	2.00
41526.914225	1.50
41526.914236	2.00
41526.914248	1.00
41526.914259	1.00
41526.914271	0.50
41526.914282	1.00
41526.914294	1.50
41526.914306	2.50
41526.914317	2.00
41526.914329	2.00
41526.914340	1.50
41526.914352	1.50
41526.914363	1.00
41526.914375	1.00
41526.914387	1.00
41526.914398	1.50
41526.914410	2.00
41526.914421	2.00
41526.914433	2.00
41526.914444	2.00
41526.914456	1.50
41526.914468	1.00
41526.914479	1.00
41526.914491	0.50
41526.914502	0.50
41526.914514	2.00
41526.914525	2.00
41526.914537	3.00
41526.914549	3.00
41526.914560	3.50
41526.914572	3.50
41526.914583	3.50
41526.914595	3.00
41526.914606	3.00
41526.914618	2.00
41526.914630	2.50
41526.914641	1.50
41526.914653	0.50
41526.914664	0.50
41526.914676	1.50
41526.914688	1.50
41526.914699	1.50
41526.914711	2.00
41526.914722	2.50
41526.914734	3.00
41526.914745	2.00
41526.914757	2.50
41526.914769	1.50
41526.914780	1.50
41526.914792	0.50
41526.914803	1.00
41526.914815	1.50
41526.914826	1.50
41526.914838	2.00
41526.914850	2.00
41526.914861	3.00
41526.914873	3.00
41526.914884	3.00
41526.914896	3.50
41526.914907	3.50
41526.914919	3.00
41526.914931	2.00
41526.914942	2.00
41526.914954	1.50
41526.914965	1.00
41526.914977	0.50
41526.914988	1.50
41526.915000	2.00
41526.915012	2.50
41526.915023	2.50
41526.915035	2.50
41526.915046	2.50
41526.915058	3.00
41526.915069	3.50
41526.915081	3.50
41526.915093	3.00
41526.915104	2.50
41526.915116	2.00
41526.915127	1.50
41526.915139	0.50
41526.915150	1.00
41526.915162	1.00
41526.915174	1.50
41526.915185	2.00
41526.915197	2.00
41526.915208	2.00
41526.915220	2.50
41526.915231	2.50
41526.915243	2.00
41526.915255	1.50
41526.915266	1.00
41526.915278	1.50
41526.915289	1.50
41526.915301	2.00
41526.915313	2.50
41526.915324	2.00
41526.915336	2.50
41526.915347	3.00
41526.915359	2.00
41526.915370	2.00
41526.915382	2.00
41526.915394	1.50
41526.915405	1.00
41526.915417	1.00
41526.915428	1.50
41526.915440	2.00
41526.915451	2.00
41526.915463	2.50
41526.915475	2.50
41526.915486	2.00
41526.915498	3.00
41526.915509	2.50
41526.915521	2.00
41526.915532	1.50
41526.915544	1.00
41526.915556	1.00
41526.915567	1.50
41526.915579	2.00
41526.915590	2.50
41526.915602	2.50
41526.915613	3.00
41526.915625	3.00
41526.915637	3.00
41526.915648	3.00
41526.915660	3.00
41526.915671	2.50
41526.915683	2.50
41526.915694	1.50
41526.915706	1.50
41526.915718	1.00
41526.915729	1.50
41526.915741	1.50
41526.915752	2.00
41526.915764	3.00
41526.915775	2.00
41526.915787	2.50
41526.915799	2.50
41526.915810	2.50
41526.915822	1.50
41526.915833	0.50
41526.915845	1.00
41526.915856	1.00
41526.915868	2.00
41526.915880	2.50
41526.915891	2.50
41526.915903	2.50
41526.915914	3.00
41526.915926	2.50
41526.915938	2.00
41526.915949	2.00
41526.915961	1.00
41526.915972	1.00
41526.915984	1.00
41526.915995	1.50
41526.916007	2.00
41526.916019	2.50
41526.916030	2.50
41526.916042	2.50
41526.916053	2.50
41526.916065	2.00
41526.916076	2.00
41526.916088	2.00
41526.916100	1.00
41526.916111	1.00
41526.916123	1.00
41526.916134	1.50
41526.916146	2.50
41526.916157	2.50
41526.916169	2.50
41526.916181	3.50
41526.916192	3.50
41526.916204	3.50
41526.916215	3.50
41526.916227	3.50
41526.916238	3.50
41526.916250	3.50
41526.916262	3.00
41526.916273	2.50
41526.916285	1.00
41526.916296	1.00
41526.916308	1.00
41526.916319	1.50
41526.916331	2.50
41526.916343	2.50
41526.916354	3.00
41526.916366	2.50
41526.916377	2.50
41526.916389	2.50
41526.916400	2.50
41526.916412	2.00
41526.916424	1.00
41526.916435	0.50
41526.916447	1.00
41526.916458	2.00
41526.916470	2.50
41526.916481	3.00
41526.916493	3.00
41526.916505	3.00
41526.916516	2.50
41526.916528	2.00
41526.916539	1.00
41526.916551	1.00
41526.916563	2.00
41526.916574	3.50
41526.916586	3.50
41526.916597	5.00
41526.916609	5.50
41526.916620	6.50
41526.916632	7.50
41526.916644	8.50
41526.916655	10.50
41526.916667	11.00
41526.916678	11.50
41526.916690	12.50
41526.916701	14.50
41526.916713	15.00
41526.916725	16.50
41526.916736	18.50
41526.916748	19.00
41526.916759	20.00
41526.916771	22.00
41526.916782	23.00
41526.916794	25.00
41526.916806	26.50
41526.916817	27.50
41526.916829	29.50
41526.916840	30.50
41526.916852	33.00
41526.916863	34.00
41526.916875	35.00
41526.916887	37.00
41526.916898	39.00
41526.916910	41.50
41526.916921	42.00
41526.916933	44.00
41526.916944	45.50
41526.916956	47.50
41526.916968	49.00
41526.916979	50.50
41526.916991	52.50
41526.917002	54.50
41526.917014	56.00
41526.917025	57.50
41526.917037	59.50
41526.917049	61.50
41526.917060	63.50
41526.917072	65.50
41526.917083	67.50
41526.917095	69.00
41526.917106	70.50
41526.917118	72.00
41526.917130	74.50
41526.917141	76.50
41526.917153	78.50
41526.917164	80.00
41526.917176	81.50
41526.917188	84.00
41526.917199	85.50
41526.917211	87.00
41526.917222	89.50
41526.917234	91.50
41526.917245	93.00
41526.917257	96.00
41526.917269	98.00
41526.917280	100.00
41526.917292	102.50
41526.917303	104.00
41526.917315	106.00
41526.917326	109.00
41526.917338	111.00
41526.917350	113.00
41526.917361	115.00
41526.917373	117.00
41526.917384	119.50
41526.917396	122.00
41526.917407	123.00
41526.917419	126.50
41526.917431	128.50
41526.917442	131.00
41526.917454	133.00
41526.917465	136.00
41526.917477	138.00
41526.917488	140.00
41526.917500	142.50
41526.917512	145.00
41526.917523	146.00
41526.917535	149.00
41526.917546	151.00
41526.917558	153.50
41526.917569	155.50
41526.917581	157.50
41526.917593	160.00
41526.917604	161.50
41526.917616	164.00
41526.917627	165.50
41526.917639	167.50
41526.917650	170.00
41526.917662	172.50
41526.917674	174.50
41526.917685	177.00
41526.917697	179.00
41526.917708	181.50
41526.917720	183.50
41526.917731	185.50
41526.917743	188.00
41526.917755	190.00
41526.917766	192.50
41526.917778	194.50
41526.917789	196.50
41526.917801	198.50
41526.917813	201.00
41526.917824	204.00
41526.917836	205.50
41526.917847	208.00
41526.917859	210.00
41526.917870	212.00
41526.917882	214.50
41526.917894	216.00
41526.917905	218.00
41526.917917	220.00
41526.917928	223.00
41526.917940	224.00
41526.917951	226.50
41526.917963	228.50
41526.917975	231.00
41526.917986	232.00
41526.917998	234.50
41526.918009	236.50
41526.918021	239.00
41526.918032	240.50
41526.918044	243.00
41526.918056	244.50
41526.918067	247.00
41526.918079	248.50
41526.918090	250.50
41526.918102	252.50
41526.918113	255.00
41526.918125	256.50
41526.918137	258.50
41526.918148	260.50
41526.918160	263.00
41526.918171	264.00
41526.918183	267.00
41526.918194	268.00
41526.918206	270.00
41526.918218	272.50
41526.918229	274.50
41526.918241	276.50
41526.918252	278.50
41526.918264	280.50
41526.918275	282.50
41526.918287	285.00
41526.918299	286.50
41526.918310	287.50
41526.918322	290.50
41526.918333	292.00
41526.918345	293.50
41526.918356	295.50
41526.918368	297.50
41526.918380	299.00
41526.918391	301.50
41526.918403	303.50
41526.918414	304.50
41526.918426	306.50
41526.918437	307.50
41526.918449	309.50
41526.918461	311.00
41526.918472	312.50
41526.918484	314.00
41526.918495	315.50
41526.918507	317.50
41526.918519	318.00
41526.918530	320.50
41526.918542	322.00
41526.918553	323.50
41526.918565	325.50
41526.918576	327.00
41526.918588	329.50
41526.918600	330.50
41526.918611	332.50
41526.918623	334.50
41526.918634	336.00
41526.918646	338.50
41526.918657	339.50
41526.918669	342.50
41526.918681	343.50
41526.918692	345.00
41526.918704	346.50
41526.918715	348.50
41526.918727	350.50
41526.918738	352.50
41526.918750	354.00
41526.918762	355.00
41526.918773	357.50
41526.918785	359.50
41526.918796	361.00
41526.918808	363.00
41526.918819	365.00
41526.918831	367.00
41526.918843	369.00
41526.918854	371.00
41526.918866	372.50
41526.918877	373.50
41526.918889	375.00
41526.918900	378.00
41526.918912	378.50
41526.918924	380.50
41526.918935	382.00
41526.918947	384.00
41526.918958	385.50
41526.918970	388.00
41526.918981	388.50
41526.918993	390.50
41526.919005	393.50
41526.919016	395.00
41526.919028	398.00
41526.919039	398.50
41526.919051	400.50
41526.919062	403.00
41526.919074	404.50
41526.919086	406.00
41526.919097	408.00
41526.919109	410.00
41526.919120	412.00
41526.919132	414.00
41526.919144	415.50
41526.919155	417.50
41526.919167	419.50
41526.919178	421.50
41526.919190	423.00
41526.919201	425.00
41526.919213	426.50
41526.919225	428.50
41526.919236	431.50
41526.919248	433.50
41526.919259	435.00
41526.919271	437.50
41526.919282	439.00
41526.919294	441.50
41526.919306	443.50
41526.919317	446.00
41526.919329	448.00
41526.919340	450.00
41526.919352	452.50
41526.919363	455.00
41526.919375	457.50
41526.919387	458.50
41526.919398	460.50
41526.919410	463.00
41526.919421	466.00
41526.919433	467.50
41526.919444	470.00
41526.919456	472.50
41526.919468	474.00
41526.919479	476.50
41526.919491	478.50
41526.919502	480.00
41526.919514	482.50
41526.919525	485.50
41526.919537	487.50
41526.919549	489.00
41526.919560	491.50
41526.919572	493.50
41526.919583	495.50
41526.919595	498.00
41526.919606	500.00
41526.919618	502.50
41526.919630	504.00
41526.919641	507.00
41526.919653	509.00
41526.919664	511.00
41526.919676	513.00
41526.919687	515.50
41526.919699	518.50
41526.919711	520.50
41526.919722	523.00
41526.919734	524.50
41526.919745	527.00
41526.919757	529.50
41526.919769	532.00
41526.919780	532.00
41526.919792	533.00
41526.919803	534.50
41526.919815	535.50
41526.919826	535.50
41526.919838	536.00
41526.919850	537.50
41526.919861	537.50
41526.919873	538.50
41526.919884	537.50
41526.919896	537.50
41526.919907	538.00
41526.919919	539.00
41526.919931	539.00
41526.919942	539.00
41526.919954	540.00
41526.919965	539.50
41526.919977	539.50
41526.919988	539.50
41526.920000	539.50
41526.920012	539.50
41526.920023	539.50
41526.920035	539.50
41526.920046	539.50
41526.920058	538.50
41526.920069	538.50
41526.920081	538.00
41526.920093	538.00
41526.920104	537.00
41526.920116	536.50
41526.920127	535.50
41526.920139	535.50
41526.920150	535.00
41526.920162	533.00
41526.920174	532.50
41526.920185	531.50
41526.920197	531.00
41526.920208	530.00
41526.920220	528.50
41526.920231	527.50
41526.920243	527.00
41526.920255	525.50
41526.920266	523.50
41526.920278	522.50
41526.920289	521.00
41526.920301	519.00
41526.920312	517.50
41526.920324	515.00
41526.920336	515.00
41526.920347	514.00
41526.920359	512.50
41526.920370	511.00
41526.920382	509.50
41526.920394	509.00
41526.920405	508.50
41526.920417	508.00
41526.920428	507.00
41526.920440	507.00
41526.920451	508.00
41526.920463	507.50
41526.920475	508.50
41526.920486	510.00
41526.920498	511.00
41526.920509	512.50
41526.920521	515.00
41526.920532	516.50
41526.920544	517.50
41526.920556	520.00
41526.920567	521.50
41526.920579	523.00
41526.920590	524.50
41526.920602	526.50
41526.920613	527.00
41526.920625	528.00
41526.920637	528.50
41526.920648	527.50
41526.920660	527.50
41526.920671	527.50
41526.920683	527.50
41526.920694	527.50
41526.920706	527.50
41526.920718	526.50
41526.920729	526.00
41526.920741	526.00
41526.920752	526.00
41526.920764	525.00
41526.920775	525.00
41526.920787	525.50
41526.920799	525.50
41526.920810	526.00
41526.920822	526.00
41526.920833	527.00
41526.920845	527.00
41526.920856	526.50
41526.920868	527.50
41526.920880	528.50
41526.920891	528.50
41526.920903	529.00
41526.920914	529.00
41526.920926	529.50
41526.920937	530.50
41526.920949	531.00
41526.920961	531.00
41526.920972	532.00
41526.920984	532.50
41526.920995	534.00
41526.921007	535.50
41526.921019	535.50
41526.921030	537.00
41526.921042	539.00
41526.921053	540.00
41526.921065	540.50
41526.921076	542.00
41526.921088	543.50
41526.921100	543.50
41526.921111	545.00
41526.921123	546.00
41526.921134	547.50
41526.921146	548.00
41526.921157	550.00
41526.921169	552.00
41526.921181	553.00
41526.921192	555.00
41526.921204	556.00
41526.921215	557.00
41526.921227	558.00
41526.921238	559.50
41526.921250	560.50
41526.921262	561.50
41526.921273	561.50
41526.921285	562.50
41526.921296	563.00
41526.921308	564.50
41526.921319	564.00
41526.921331	564.00
41526.921343	564.00
41526.921354	563.50
41526.921366	563.00
41526.921377	562.00
41526.921389	561.50
41526.921400	560.00
41526.921412	557.50
41526.921424	556.00
41526.921435	555.00
41526.921447	553.00
41526.921458	552.00
41526.921470	549.50
41526.921481	548.00
41526.921493	545.50
41526.921505	544.00
41526.921516	542.00
41526.921528	540.50
41526.921539	538.00
41526.921551	535.50
41526.921563	534.00
41526.921574	532.00
41526.921586	529.00
41526.921597	527.50
41526.921609	525.50
41526.921620	523.50
41526.921632	521.50
41526.921644	519.00
41526.921655	516.50
41526.921667	515.00
41526.921678	512.50
41526.921690	510.50
41526.921701	508.50
41526.921713	507.00
41526.921725	505.50
41526.921736	504.00
41526.921748	502.50
41526.921759	501.00
41526.921771	499.00
41526.921782	498.00
41526.921794	497.50
41526.921806	494.50
41526.921817	494.00
41526.921829	492.00
41526.921840	491.50
41526.921852	491.00
41526.921863	490.00
41526.921875	490.00
41526.921887	489.00
41526.921898	489.50
41526.921910	488.50
41526.921921	487.00
41526.921933	487.50
41526.921944	486.50
41526.921956	487.00
41526.921968	485.50
41526.921979	485.00
41526.921991	483.50
41526.922002	482.50
41526.922014	482.00
41526.922025	481.00
41526.922037	480.00
41526.922049	479.50
41526.922060	479.50
41526.922072	480.00
41526.922083	482.00
41526.922095	482.50
41526.922106	483.50
41526.922118	484.00
41526.922130	484.00
41526.922141	483.00
41526.922153	482.50
41526.922164	481.00
41526.922176	481.50
41526.922188	480.00
41526.922199	479.50
41526.922211	479.00
41526.922222	479.00
41526.922234	478.50
41526.922245	477.50
41526.922257	478.00
41526.922269	476.50
41526.922280	477.00
41526.922292	476.00
41526.922303	475.00
41526.922315	475.00
41526.922326	474.50
41526.922338	474.00
41526.922350	473.00
41526.922361	472.50
41526.922373	472.00
41526.922384	471.00
41526.922396	470.50
41526.922407	469.50
41526.922419	469.00
41526.922431	468.50
41526.922442	467.00
41526.922454	466.50
41526.922465	465.50
41526.922477	464.50
41526.922488	464.00
41526.922500	463.00
41526.922512	462.50
41526.922523	462.00
41526.922535	460.00
41526.922546	458.50
41526.922558	457.00
41526.922569	455.50
41526.922581	454.50
41526.922593	453.00
41526.922604	452.00
41526.922616	450.00
41526.922627	447.50
41526.922639	446.00
41526.922650	445.00
41526.922662	443.00
41526.922674	441.00
41526.922685	439.50
41526.922697	437.00
41526.922708	435.50
41526.922720	433.00
41526.922731	430.50
41526.922743	428.50
41526.922755	426.50
41526.922766	424.50
41526.922778	423.00
41526.922789	421.50
41526.922801	418.50
41526.922813	418.00
41526.922824	416.00
41526.922836	414.50
41526.922847	414.00
41526.922859	413.00
41526.922870	411.50
41526.922882	411.00
41526.922894	410.00
41526.922905	409.50
41526.922917	409.50
41526.922928	409.50
41526.922940	409.50
41526.922951	410.00
41526.922963	409.50
41526.922975	409.50
41526.922986	409.50
41526.922998	409.50
41526.923009	410.00
41526.923021	411.00
41526.923032	412.50
41526.923044	413.50
41526.923056	414.50
41526.923067	416.50
41526.923079	418.00
41526.923090	419.50
41526.923102	421.00
41526.923113	422.50
41526.923125	424.50
41526.923137	426.00
41526.923148	426.50
41526.923160	427.50
41526.923171	429.50
41526.923183	430.00
41526.923194	430.00
41526.923206	430.50
41526.923218	429.50
41526.923229	429.00
41526.923241	428.50
41526.923252	426.50
41526.923264	426.00
41526.923275	425.00
41526.923287	423.50
41526.923299	422.00
41526.923310	420.00
41526.923322	418.00
41526.923333	415.50
41526.923345	414.00
41526.923356	411.00
41526.923368	410.00
41526.923380	407.50
41526.923391	405.50
41526.923403	403.00
41526.923414	401.50
41526.923426	398.50
41526.923438	397.00
41526.923449	394.50
41526.923461	393.00
41526.923472	390.00
41526.923484	387.50
41526.923495	386.50
41526.923507	384.50
41526.923519	382.50
41526.923530	379.50
41526.923542	378.00
41526.923553	375.00
41526.923565	373.50
41526.923576	371.50
41526.923588	369.00
41526.923600	366.50
41526.923611	365.00
41526.923623	362.50
41526.923634	360.00
41526.923646	358.00
41526.923657	355.50
41526.923669	353.00
41526.923681	351.50
41526.923692	349.00
41526.923704	346.00
41526.923715	344.00
41526.923727	342.00
41526.923738	339.00
41526.923750	337.00
41526.923762	334.50
41526.923773	332.50
41526.923785	330.00
41526.923796	328.00
41526.923808	325.50
41526.923819	324.00
41526.923831	321.50
41526.923843	318.50
41526.923854	317.00
41526.923866	314.50
41526.923877	313.00
41526.923889	310.50
41526.923900	308.50
41526.923912	306.50
41526.923924	303.50
41526.923935	301.50
41526.923947	299.00
41526.923958	296.50
41526.923970	294.50
41526.923981	292.00
41526.923993	290.50
41526.924005	287.50
41526.924016	285.50
41526.924028	283.50
41526.924039	281.00
41526.924051	278.50
41526.924063	276.50
41526.924074	274.50
41526.924086	272.00
41526.924097	270.00
41526.924109	267.50
41526.924120	264.00
41526.924132	263.50
41526.924144	261.00
41526.924155	258.50
41526.924167	256.50
41526.924178	255.00
41526.924190	252.50
41526.924201	250.00
41526.924213	248.00
41526.924225	245.00
41526.924236	243.00
41526.924248	241.00
41526.924259	239.00
41526.924271	236.50
41526.924282	234.00
41526.924294	232.00
41526.924306	230.00
41526.924317	227.50
41526.924329	225.00
41526.924340	223.50
41526.924352	221.00
41526.924363	218.50
41526.924375	216.50
41526.924387	214.50
41526.924398	212.50
41526.924410	210.00
41526.924421	208.00
41526.924433	206.00
41526.924444	203.50
41526.924456	201.50
41526.924468	199.50
41526.924479	197.00
41526.924491	195.00
41526.924502	192.50
41526.924514	190.50
41526.924525	188.00
41526.924537	186.00
41526.924549	184.00
41526.924560	181.00
41526.924572	179.50
41526.924583	177.00
41526.924595	175.00
41526.924606	173.00
41526.924618	171.00
41526.924630	168.00
41526.924641	166.00
41526.924653	164.50
41526.924664	162.00
41526.924676	160.50
41526.924688	158.00
41526.924699	156.00
41526.924711	153.50
41526.924722	151.00
41526.924734	149.50
41526.924745	146.50
41526.924757	145.50
41526.924769	143.00
41526.924780	141.00
41526.924792	138.50
41526.924803	136.00
41526.924815	134.50
41526.924826	131.50
41526.924838	130.50
41526.924850	128.00
41526.924861	126.50
41526.924873	123.50
41526.924884	121.00
41526.924896	119.00
41526.924907	117.00
41526.924919	115.50
41526.924931	113.00
41526.924942	111.00
41526.924954	109.00
41526.924965	107.00
41526.924977	104.00
41526.924988	103.00
41526.925000	100.50
41526.925012	98.50
41526.925023	96.00
41526.925035	94.00
41526.925046	92.00
41526.925058	90.00
41526.925069	87.50
41526.925081	85.00
41526.925093	83.00
41526.925104	81.00
41526.925116	79.00
41526.925127	77.00
41526.925139	75.50
41526.925150	73.00
41526.925162	70.50
41526.925174	68.50
41526.925185	66.50
41526.925197	64.50
41526.925208	62.50
41526.925220	60.50
41526.925231	58.00
41526.925243	56.00
41526.925255	54.00
41526.925266	51.00
41526.925278	50.00
41526.925289	48.00
41526.925301	45.50
41526.925313	43.00
41526.925324	42.00
41526.925336	38.50
41526.925347	37.50
41526.925359	35.00
41526.925370	33.00
41526.925382	31.00
41526.925394	28.50
41526.925405	27.00
41526.925417	25.00
41526.925428	23.50
41526.925440	21.00
41526.925451	19.00
41526.925463	17.00
41526.925475	15.50
41526.925486	14.00
41526.925498	12.00
41526.925509	10.50
41526.925521	8.50
41526.925532	7.50
41526.925544	6.00
41526.925556	4.50
41526.925567	2.50
41526.925579	2.00
41526.925590	1.00
41526.925602	1.00
41526.925613	1.00
41526.925625	1.50
41526.925637	1.50
41526.925648	1.50
41526.925660	1.50
41526.925671	1.00
41526.925683	1.00
41526.925694	1.50
41526.925706	1.50
41526.925718	2.00
41526.925729	1.00
41526.925741	1.50
41526.925752	1.00
41526.925764	1.00
41526.925775	1.50
41526.925787	1.50
41526.925799	1.50
41526.925810	0.50
41526.925822	1.50
41526.925833	1.50
41526.925845	1.50
41526.925856	1.50
41526.925868	1.50
41526.925880	1.00
41526.925891	1.00
41526.925903	1.00
41526.925914	1.50
41526.925926	2.00
41526.925937	2.00
41526.925949	1.50
41526.925961	1.00
41526.925972	1.50
41526.925984	0.50
41526.925995	2.00
41526.926007	2.00
41526.926019	1.50
41526.926030	1.50
41526.926042	1.00
41526.926053	1.00
41526.926065	1.00
41526.926076	2.00
41526.926088	1.50
41526.926100	2.00
41526.926111	2.00
41526.926123	1.50
41526.926134	1.00
41526.926146	1.50
41526.926157	2.00
41526.926169	1.50
41526.926181	2.00
41526.926192	1.50
41526.926204	2.00
41526.926215	1.00
41526.926227	1.00
41526.926238	1.50
41526.926250	1.00
41526.926262	1.00
41526.926273	1.00
41526.926285	1.00
41526.926296	0.50
41526.926308	0.00
41526.926319	0.50
41526.926331	1.00
41526.926343	1.50
41526.926354	1.50
41526.926366	1.50
41526.926377	1.00
41526.926389	1.00
41526.926400	1.00
41526.926412	0.50
41526.926424	1.00
41526.926435	1.50
41526.926447	1.50
41526.926458	1.50
41526.926470	1.50
41526.926481	0.50
41526.926493	0.50
41526.926505	1.50
41526.926516	1.00
41526.926528	2.00
41526.926539	1.50
41526.926551	1.50
41526.926562	1.00
41526.926574	0.50
41526.926586	0.50
41526.926597	1.50
41526.926609	2.00
41526.926620	2.50
41526.926632	2.00
41526.926644	2.00
41526.926655	2.00
41526.926667	1.50
41526.926678	1.00
41526.926690	0.50
41526.926701	1.00
41526.926713	1.50
41526.926725	1.50
41526.926736	1.50
41526.926748	2.00
41526.926759	1.50
41526.926771	1.00
41526.926782	1.00
41526.926794	1.00
41526.926806	2.00
41526.926817	2.00
41526.926829	2.00
41526.926840	2.00
41526.926852	2.00
41526.926863	0.50
41526.926875	0.50
41526.926887	1.00
41526.926898	1.00
41526.926910	2.00
41526.926921	1.50
41526.926933	1.50
41526.926944	2.00
41526.926956	2.50
41526.926968	2.50
41526.926979	2.50
41526.926991	2.00
41526.927002	1.00
41526.927014	1.00
41526.927025	1.00
41526.927037	0.50
41526.927049	1.50
41526.927060	1.00
41526.927072	2.00
41526.927083	2.00
41526.927095	2.00
41526.927106	1.00
41526.927118	1.00
41526.927130	1.00
41526.927141	1.00
41526.927153	2.00
41526.927164	2.00
41526.927176	2.00
41526.927187	2.00
41526.927199	2.50
41526.927211	1.00
41526.927222	0.50
41526.927234	1.00
41526.927245	1.00
41526.927257	1.50
41526.927269	2.00
41526.927280	2.00
41526.927292	2.50
41526.927303	2.50
41526.927315	2.00
41526.927326	1.50
41526.927338	1.50
41526.927350	1.00
41526.927361	0.50
41526.927373	1.50
41526.927384	2.00
41526.927396	2.00
41526.927407	2.50
41526.927419	2.00
41526.927431	2.50
41526.927442	1.50
41526.927454	1.50
41526.927465	1.00
41526.927477	1.50
41526.927488	2.00
41526.927500	2.00
41526.927512	2.50
41526.927523	2.00
41526.927535	2.00
41526.927546	2.00
41526.927558	1.50
41526.927569	0.50
41526.927581	1.00
41526.927593	1.50
41526.927604	2.00
41526.927616	2.00
41526.927627	2.50
41526.927639	2.50
41526.927650	2.50
41526.927662	2.50
41526.927674	1.50
41526.927685	1.00
41526.927697	1.50
41526.927708	1.00
41526.927720	1.00
41526.927731	2.50
41526.927743	2.50
41526.927755	3.00
41526.927766	2.50
41526.927778	2.50
41526.927789	2.00
41526.927801	2.00
41526.927812	1.50
41526.927824	1.00
41526.927836	1.50
41526.927847	2.00
41526.927859	2.50
41526.927870	2.00
41526.927882	2.00
41526.927894	3.50
41526.927905	2.50
41526.927917	2.00
41526.927928	0.50
41526.927940	1.00
41526.927951	1.00
41526.927963	2.00
41526.927975	2.50
41526.927986	3.00
41526.927998	2.50
41526.928009	2.50
41526.928021	2.00
41526.928032	2.00
41526.928044	1.50
41526.928056	0.50
41526.928067	1.00
41526.928079	1.00
41526.928090	2.00
41526.928102	2.50
41526.928113	2.50
41526.928125	2.00
41526.928137	2.50
41526.928148	2.50
41526.928160	1.50
41526.928171	0.50
41526.928183	1.00
41526.928194	1.50
41526.928206	2.00
41526.928218	2.00
41526.928229	2.00
41526.928241	2.00
41526.928252	2.50
41526.928264	2.00
41526.928275	2.00
41526.928287	0.50
41526.928299	1.00
41526.928310	1.00
41526.928322	2.00
41526.928333	2.50
41526.928345	2.50
41526.928356	2.00
41526.928368	2.00
41526.928380	2.00
41526.928391	2.00
41526.928403	1.00
41526.928414	1.00
41526.928426	1.50
41526.928437	2.00
41526.928449	2.00
41526.928461	2.50
41526.928472	2.50
41526.928484	2.00
41526.928495	2.00
41526.928507	1.50
41526.928519	1.00
41526.928530	1.00
41526.928542	2.00
41526.928553	2.50
41526.928565	2.50
41526.928576	2.50
41526.928588	3.00
41526.928600	1.50
41526.928611	1.50
41526.928623	1.50
41526.928634	1.50
41526.928646	2.50
41526.928657	3.50
41526.928669	4.00
41526.928681	5.00
41526.928692	5.50
41526.928704	7.50
41526.928715	8.50
41526.928727	9.00
41526.928738	10.00
41526.928750	11.50
41526.928762	13.00
41526.928773	13.50
41526.928785	15.00
41526.928796	15.50
41526.928808	18.00
41526.928819	19.00
41526.928831	19.50
41526.928843	21.50
41526.928854	23.00
41526.928866	24.50
41526.928877	26.00
41526.928889	27.50
41526.928900	29.50
41526.928912	30.50
41526.928924	31.50
41526.928935	34.00
41526.928947	35.50
41526.928958	37.00
41526.928970	38.50
41526.928981	40.00
41526.928993	42.00
41526.929005	44.00
41526.929016	45.50
41526.929028	47.50
41526.929039	49.50
41526.929051	51.50
41526.929062	53.50
41526.929074	55.00
41526.929086	57.50
41526.929097	59.50
41526.929109	61.50
41526.929120	64.00
41526.929132	66.00
41526.929144	68.50
41526.929155	70.50
41526.929167	72.50
41526.929178	74.50
41526.929190	76.50
41526.929201	78.50
41526.929213	80.50
41526.929225	83.50
41526.929236	85.00
41526.929248	87.00
41526.929259	89.00
41526.929271	91.50
41526.929282	93.00
41526.929294	96.00
41526.929306	98.50
41526.929317	100.50
41526.929329	102.50
41526.929340	105.00
41526.929352	107.00
41526.929363	109.50
41526.929375	112.00
41526.929387	113.50
41526.929398	116.00
41526.929410	118.50
41526.929421	120.50
41526.929433	123.00
41526.929444	125.00
41526.929456	127.50
41526.929468	130.00
41526.929479	131.50
41526.929491	134.00
41526.929502	135.50
41526.929514	138.00
41526.929525	140.00
41526.929537	142.00
41526.929549	144.50
41526.929560	146.00
41526.929572	149.00
41526.929583	150.50
41526.929595	153.00
41526.929606	155.00
41526.929618	157.50
41526.929630	159.00
41526.929641	160.50
41526.929653	163.50
41526.929664	165.00
41526.929676	167.50
41526.929688	169.50
41526.929699	172.00
41526.929711	173.50
41526.929722	176.00
41526.929734	178.00
41526.929745	180.50
41526.929757	182.50
41526.929769	184.50
41526.929780	186.50
41526.929792	188.50
41526.929803	191.00
41526.929815	192.50
41526.929826	195.00
41526.929838	197.00
41526.929850	199.00
41526.929861	200.50
41526.929873	203.50
41526.929884	205.00
41526.929896	207.50
41526.929907	209.50
41526.929919	212.00
41526.929931	214.00
41526.929942	216.00
41526.929954	218.50
41526.929965	220.00
41526.929977	223.00
41526.929988	224.50
41526.930000	227.00
41526.930012	229.00
41526.930023	231.50
41526.930035	233.00
41526.930046	235.50
41526.930058	237.50
41526.930069	239.50
41526.930081	241.50
41526.930093	244.00
41526.930104	245.50
41526.930116	247.50
41526.930127	250.00
41526.930139	252.00
41526.930150	253.50
41526.930162	256.00
41526.930174	258.00
41526.930185	260.00
41526.930197	261.50
41526.930208	263.50
41526.930220	265.00
41526.930231	267.00
41526.930243	269.00
41526.930255	271.00
41526.930266	272.00
41526.930278	274.00
41526.930289	275.50
41526.930301	278.00
41526.930313	279.50
41526.930324	281.50
41526.930336	282.50
41526.930347	285.00
41526.930359	286.50
41526.930370	288.00
41526.930382	290.50
41526.930394	292.00
41526.930405	294.00
41526.930417	295.50
41526.930428	298.00
41526.930440	299.50
41526.930451	302.00
41526.930463	303.00
41526.930475	305.50
41526.930486	308.00
41526.930498	309.00
41526.930509	311.50
41526.930521	313.00
41526.930532	315.50
41526.930544	318.00
41526.930556	319.50
41526.930567	322.00
41526.930579	325.00
41526.930590	326.00
41526.930602	328.50
41526.930613	331.00
41526.930625	333.50
41526.930637	335.50
41526.930648	338.00
41526.930660	339.50
41526.930671	341.50
41526.930683	343.50
41526.930694	344.00
41526.930706	346.00
41526.930718	348.00
41526.930729	350.00
41526.930741	352.00
41526.930752	354.00
41526.930764	356.00
41526.930775	358.00
41526.930787	360.00
41526.930799	362.00
41526.930810	364.00
41526.930822	366.50
41526.930833	368.00
41526.930845	371.00
41526.930856	372.50
41526.930868	374.50
41526.930880	377.50
41526.930891	379.00
41526.930903	381.50
41526.930914	383.50
41526.930926	386.00
41526.930938	388.00
41526.930949	389.50
41526.930961	392.00
41526.930972	394.00
41526.930984	396.50
41526.930995	398.50
41526.931007	400.50
41526.931019	403.50
41526.931030	406.00
41526.931042	407.00
41526.931053	410.00
41526.931065	412.00
41526.931076	414.00
41526.931088	416.50
41526.931100	418.50
41526.931111	421.00
41526.931123	422.50
41526.931134	425.50
41526.931146	427.00
41526.931157	429.50
41526.931169	431.50
41526.931181	434.00
41526.931192	436.50
41526.931204	438.00
41526.931215	441.00
41526.931227	442.50
41526.931238	444.50
41526.931250	446.00
41526.931262	449.00
41526.931273	451.00
41526.931285	454.00
41526.931296	456.00
41526.931308	458.00
41526.931319	460.00
41526.931331	462.00
41526.931343	464.50
41526.931354	466.50
41526.931366	468.00
41526.931377	470.50
41526.931389	472.50
41526.931400	474.00
41526.931412	476.00
41526.931424	478.00
41526.931435	478.00
41526.931447	478.50
41526.931458	479.50
41526.931470	479.50
41526.931481	479.50
41526.931493	479.50
41526.931505	479.00
41526.931516	478.50
41526.931528	478.50
41526.931539	478.00
41526.931551	478.00
41526.931563	478.00
41526.931574	478.50
41526.931586	479.50
41526.931597	480.50
41526.931609	482.00
41526.931620	482.50
41526.931632	483.50
41526.931644	485.50
41526.931655	486.50
41526.931667	488.00
41526.931678	490.00
41526.931690	491.00
41526.931701	493.50
41526.931713	495.50
41526.931725	497.50
41526.931736	499.00
41526.931748	501.00
41526.931759	502.50
41526.931771	504.50
41526.931782	506.50
41526.931794	507.50
41526.931806	509.50
41526.931817	512.00
41526.931829	514.00
41526.931840	516.00
41526.931852	518.00
41526.931863	519.00
41526.931875	522.00
41526.931887	523.50
41526.931898	525.50
41526.931910	527.50
41526.931921	529.00
41526.931933	532.00
41526.931944	534.50
41526.931956	536.50
41526.931968	538.00
41526.931979	540.00
41526.931991	542.50
41526.932002	545.00
41526.932014	547.00
41526.932025	548.50
41526.932037	551.00
41526.932049	553.50
41526.932060	555.50
41526.932072	558.00
41526.932083	560.50
41526.932095	563.00
41526.932106	564.50
41526.932118	567.00
41526.932130	569.00
41526.932141	571.50
41526.932153	573.00
41526.932164	576.50
41526.932176	577.50
41526.932188	580.50
41526.932199	583.00
41526.932211	585.00
41526.932222	587.00
41526.932234	590.00
41526.932245	592.50
41526.932257	594.00
41526.932269	596.50
41526.932280	598.50
41526.932292	600.50
41526.932303	603.00
41526.932315	604.50
41526.932326	607.00
41526.932338	608.00
41526.932350	610.00
41526.932361	611.00
41526.932373	613.50
41526.932384	613.50
41526.932396	615.00
41526.932407	616.50
41526.932419	617.50
41526.932431	618.00
41526.932442	618.50
41526.932454	618.50
41526.932465	618.00
41526.932477	618.00
41526.932488	617.50
41526.932500	617.00
41526.932512	617.00
41526.932523	616.50
41526.932535	616.50
41526.932546	615.50
41526.932558	615.50
41526.932569	614.50
41526.932581	613.50
41526.932593	614.50
41526.932604	614.00
41526.932616	614.00
41526.932627	614.00
41526.932639	613.00
41526.932650	613.50
41526.932662	612.50
41526.932674	611.00
41526.932685	610.00
41526.932697	609.00
41526.932708	607.50
41526.932720	607.00
41526.932731	606.00
41526.932743	605.50
41526.932755	604.00
41526.932766	602.50
41526.932778	601.50
41526.932789	601.00
41526.932801	601.50
41526.932813	601.50
41526.932824	603.00
41526.932836	604.00
41526.932847	605.00
41526.932859	606.00
41526.932870	607.50
41526.932882	607.00
41526.932894	606.50
41526.932905	605.50
41526.932917	604.00
41526.932928	606.00
41526.932940	606.50
41526.932951	608.50
41526.932963	609.00
41526.932975	610.00
41526.932986	611.50
41526.932998	613.50
41526.933009	614.00
41526.933021	616.00
41526.933032	616.50
41526.933044	617.00
41526.933056	618.00
41526.933067	617.50
41526.933079	617.50
41526.933090	618.00
41526.933102	616.50
41526.933113	616.50
41526.933125	615.00
41526.933137	615.00
41526.933148	614.50
41526.933160	613.50
41526.933171	613.00
41526.933183	613.00
41526.933194	612.00
41526.933206	611.00
41526.933218	610.50
41526.933229	610.00
41526.933241	610.00
41526.933252	609.50
41526.933264	609.00
41526.933275	608.50
41526.933287	607.00
41526.933299	606.50
41526.933310	605.50
41526.933322	604.00
41526.933333	603.50
41526.933345	601.50
41526.933356	601.50
41526.933368	601.00
41526.933380	599.50
41526.933391	598.00
41526.933403	597.00
41526.933414	595.50
41526.933426	594.00
41526.933438	592.50
41526.933449	591.00
41526.933461	589.50
41526.933472	587.00
41526.933484	585.50
41526.933495	584.50
41526.933507	582.00
41526.933519	580.00
41526.933530	578.50
41526.933542	577.00
41526.933553	574.50
41526.933565	572.50
41526.933576	571.00
41526.933588	569.00
41526.933600	567.00
41526.933611	564.50
41526.933623	563.50
41526.933634	561.00
41526.933646	559.50
41526.933657	556.50
41526.933669	555.50
41526.933681	553.00
41526.933692	551.50
41526.933704	549.00
41526.933715	547.00
41526.933727	545.50
41526.933738	543.00
41526.933750	540.50
41526.933762	539.50
41526.933773	536.50
41526.933785	535.00
41526.933796	533.00
41526.933808	531.00
41526.933819	529.50
41526.933831	527.00
41526.933843	524.50
41526.933854	523.00
41526.933866	520.00
41526.933877	518.50
41526.933889	516.50
41526.933900	515.50
41526.933912	513.00
41526.933924	511.50
41526.933935	510.50
41526.933947	509.00
41526.933958	508.50
41526.933970	508.00
41526.933981	508.00
41526.933993	508.00
41526.934005	508.50
41526.934016	509.50
41526.934028	510.00
41526.934039	511.50
41526.934051	513.00
41526.934062	515.00
41526.934074	517.00
41526.934086	519.00
41526.934097	520.00
41526.934109	520.50
41526.934120	520.50
41526.934132	519.50
41526.934144	519.50
41526.934155	518.50
41526.934167	516.00
41526.934178	515.50
41526.934190	514.00
41526.934201	512.00
41526.934213	511.50
41526.934225	508.00
41526.934236	507.50
41526.934248	506.50
41526.934259	504.00
41526.934271	502.50
41526.934282	500.00
41526.934294	499.00
41526.934306	496.50
41526.934317	495.00
41526.934329	493.00
41526.934340	491.00
41526.934352	489.00
41526.934363	487.50
41526.934375	485.50
41526.934387	483.50
41526.934398	482.00
41526.934410	479.50
41526.934421	478.50
41526.934433	475.50
41526.934444	474.00
41526.934456	471.50
41526.934468	470.00
41526.934479	467.50
41526.934491	466.00
41526.934502	462.50
41526.934514	461.50
41526.934525	459.50
41526.934537	456.50
41526.934549	455.00
41526.934560	452.00
41526.934572	450.50
41526.934583	449.00
41526.934595	446.50
41526.934606	444.00
41526.934618	442.50
41526.934630	440.00
41526.934641	438.50
41526.934653	436.50
41526.934664	434.00
41526.934676	433.00
41526.934687	430.50
41526.934699	428.50
41526.934711	426.50
41526.934722	424.50
41526.934734	422.50
41526.934745	420.50
41526.934757	418.50
41526.934769	417.00
41526.934780	414.50
41526.934792	412.50
41526.934803	411.00
41526.934815	409.00
41526.934826	406.50
41526.934838	404.50
41526.934850	403.50
41526.934861	401.50
41526.934873	399.50
41526.934884	398.00
41526.934896	396.50
41526.934907	394.50
41526.934919	393.00
41526.934931	392.00
41526.934942	390.00
41526.934954	389.50
41526.934965	388.00
41526.934977	386.50
41526.934988	386.00
41526.935000	385.00
41526.935012	382.00
41526.935023	382.00
41526.935035	380.00
41526.935046	378.00
41526.935058	377.00
41526.935069	374.50
41526.935081	372.50
41526.935093	369.50
41526.935104	367.50
41526.935116	365.50
41526.935127	363.00
41526.935139	361.50
41526.935150	359.00
41526.935162	357.00
41526.935174	355.00
41526.935185	353.50
41526.935197	350.50
41526.935208	349.00
41526.935220	346.00
41526.935231	344.50
41526.935243	342.00
41526.935255	340.00
41526.935266	338.50
41526.935278	336.00
41526.935289	334.50
41526.935301	332.00
41526.935312	330.00
41526.935324	328.00
41526.935336	325.50
41526.935347	323.00
41526.935359	321.50
41526.935370	319.00
41526.935382	317.50
41526.935394	315.00
41526.935405	313.50
41526.935417	311.00
41526.935428	309.50
41526.935440	307.50
41526.935451	305.00
41526.935463	303.00
41526.935475	301.00
41526.935486	299.00
41526.935498	297.50
41526.935509	295.50
41526.935521	293.00
41526.935532	291.00
41526.935544	289.00
41526.935556	288.00
41526.935567	285.00
41526.935579	283.50
41526.935590	282.00
41526.935602	279.50
41526.935613	278.00
41526.935625	276.00
41526.935637	275.00
41526.935648	273.00
41526.935660	271.00
41526.935671	268.00
41526.935683	266.50
41526.935694	264.00
41526.935706	262.50
41526.935718	260.00
41526.935729	257.50
41526.935741	256.00
41526.935752	253.00
41526.935764	251.00
41526.935775	248.50
41526.935787	246.00
41526.935799	244.00
41526.935810	241.50
41526.935822	240.00
41526.935833	237.00
41526.935845	235.50
41526.935856	232.50
41526.935868	230.50
41526.935880	228.00
41526.935891	226.00
41526.935903	224.00
41526.935914	221.50
41526.935926	219.00
41526.935937	216.50
41526.935949	215.00
41526.935961	212.50
41526.935972	209.50
41526.935984	207.50
41526.935995	205.50
41526.936007	203.50
41526.936019	201.00
41526.936030	198.00
41526.936042	197.00
41526.936053	193.50
41526.936065	192.00
41526.936076	189.50
41526.936088	187.50
41526.936100	185.00
41526.936111	183.50
41526.936123	181.00
41526.936134	178.50
41526.936146	176.00
41526.936157	173.50
41526.936169	171.50
41526.936181	169.50
41526.936192	167.50
41526.936204	164.50
41526.936215	162.50
41526.936227	160.50
41526.936238	158.00
41526.936250	156.00
41526.936262	153.50
41526.936273	152.00
41526.936285	149.50
41526.936296	147.00
41526.936308	144.00
41526.936319	142.50
41526.936331	140.50
41526.936343	138.00
41526.936354	135.50
41526.936366	133.50
41526.936377	131.00
41526.936389	128.00
41526.936400	126.50
41526.936412	124.50
41526.936424	122.50
41526.936435	120.00
41526.936447	118.00
41526.936458	115.50
41526.936470	113.00
41526.936481	111.50
41526.936493	108.50
41526.936505	106.50
41526.936516	104.00
41526.936528	102.50
41526.936539	100.00
41526.936551	97.00
41526.936562	95.50
41526.936574	93.00
41526.936586	91.50
41526.936597	89.50
41526.936609	86.50
41526.936620	84.50
41526.936632	82.50
41526.936644	80.00
41526.936655	78.00
41526.936667	76.50
41526.936678	73.00
41526.936690	72.00
41526.936701	69.00
41526.936713	67.50
41526.936725	65.50
41526.936736	63.00
41526.936748	61.00
41526.936759	58.00
41526.936771	56.50
41526.936782	54.00
41526.936794	52.00
41526.936806	50.00
41526.936817	47.50
41526.936829	46.00
41526.936840	43.50
41526.936852	41.50
41526.936863	39.00
41526.936875	38.00
41526.936887	35.00
41526.936898	33.00
41526.936910	31.00
41526.936921	28.50
41526.936933	27.00
41526.936944	24.50
41526.936956	22.00
41526.936968	20.50
41526.936979	19.00
41526.936991	16.50
41526.937002	15.00
41526.937014	13.00
41526.937025	12.00
41526.937037	10.00
41526.937049	8.00
41526.937060	7.50
41526.937072	6.00
41526.937083	4.00
41526.937095	2.50
41526.937106	2.00
41526.937118	1.00
41526.937130	1.00
41526.937141	2.00
41526.937153	2.00
41526.937164	2.00
41526.937176	1.50
41526.937188	1.00
41526.937199	1.00
41526.937211	1.00
41526.937222	1.50
41526.937234	1.50
41526.937245	1.50
41526.937257	1.50
41526.937269	0.50
41526.937280	0.50
41526.937292	1.00
41526.937303	1.50
41526.937315	1.50
41526.937326	2.00
41526.937338	1.50
41526.937350	1.00
41526.937361	1.00
41526.937373	1.00
41526.937384	2.00
41526.937396	2.00
41526.937407	1.50
41526.937419	1.00
41526.937431	1.00
41526.937442	1.00
41526.937454	1.50
41526.937465	2.00
41526.937477	1.50
41526.937488	1.50
41526.937500	1.00
41526.937512	1.00
41526.937523	1.00
41526.937535	1.00
41526.937546	1.50
41526.937558	2.50
41526.937569	2.00
41526.937581	1.00
41526.937593	1.00
41526.937604	1.00
41526.937616	1.50
41526.937627	2.00
41526.937639	1.50
41526.937650	1.50
41526.937662	1.50
41526.937674	1.00
41526.937685	1.00
41526.937697	1.50
41526.937708	2.00
41526.937720	2.00
41526.937731	2.00
41526.937743	1.50
41526.937755	1.50
41526.937766	0.00
41526.937778	0.50
41526.937789	0.50
41526.937801	1.50
41526.937813	1.50
41526.937824	2.00
41526.937836	2.50
41526.937847	2.00
41526.937859	1.50
41526.937870	0.50
41526.937882	0.50
41526.937894	1.50
41526.937905	1.00
41526.937917	1.00
41526.937928	1.50
41526.937940	1.00
41526.937951	0.50
41526.937963	0.50
41526.937975	1.00
41526.937986	0.50
41526.937998	1.50
41526.938009	1.50
41526.938021	1.00
41526.938032	1.50
41526.938044	0.50
41526.938056	1.00
41526.938067	1.00
41526.938079	1.50
41526.938090	1.50
41526.938102	2.00
41526.938113	2.00
41526.938125	2.00
41526.938137	1.50
41526.938148	0.50
41526.938160	0.50
41526.938171	1.00
41526.938183	1.50
41526.938194	1.50
41526.938206	2.50
41526.938218	2.50
41526.938229	1.50
41526.938241	1.50
41526.938252	1.00
41526.938264	1.00
41526.938275	1.00
41526.938287	1.50
41526.938299	2.00
41526.938310	2.00
41526.938322	1.50
41526.938333	1.00
41526.938345	0.50
41526.938356	0.50
41526.938368	0.50
41526.938380	2.00
41526.938391	2.00
41526.938403	2.00
41526.938414	3.00
41526.938426	3.50
41526.938438	3.50
41526.938449	3.50
41526.938461	4.00
41526.938472	3.50
41526.938484	3.50
41526.938495	2.50
41526.938507	2.00
41526.938519	1.00
41526.938530	1.00
41526.938542	1.00
41526.938553	1.00
41526.938565	1.50
41526.938576	2.00
41526.938588	2.50
41526.938600	2.00
41526.938611	1.50
41526.938623	1.50
41526.938634	1.00
41526.938646	1.00
41526.938657	1.00
41526.938669	1.50
41526.938681	2.00
41526.938692	2.00
41526.938704	2.50
41526.938715	2.50
41526.938727	2.50
41526.938738	1.50
41526.938750	1.00
41526.938762	1.00
41526.938773	1.00
41526.938785	1.00
41526.938796	1.50
41526.938808	3.00
41526.938819	3.00
41526.938831	3.00
41526.938843	3.50
41526.938854	3.00
41526.938866	3.00
41526.938877	3.50
41526.938889	3.00
41526.938900	2.00
41526.938912	1.50
41526.938924	1.00
41526.938935	0.50
41526.938947	1.00
41526.938958	1.50
41526.938970	2.00
41526.938981	2.50
41526.938993	3.00
41526.939005	3.00
41526.939016	3.00
41526.939028	2.00
41526.939039	2.50
41526.939051	1.50
41526.939063	0.50
41526.939074	1.00
41526.939086	0.00
41526.939097	1.50
41526.939109	2.00
41526.939120	1.00
41526.939132	1.00
41526.939144	1.00
41526.939155	1.00
41526.939167	1.50
41526.939178	2.00
41526.939190	2.50
41526.939201	2.50
41526.939213	3.00
41526.939225	3.50
41526.939236	3.50
41526.939248	3.50
41526.939259	3.00
41526.939271	2.50
41526.939282	2.00
41526.939294	1.50
41526.939306	0.50
41526.939317	1.00
41526.939329	2.00
41526.939340	2.00
41526.939352	3.00
41526.939363	3.50
41526.939375	3.50
41526.939387	3.50
41526.939398	4.00
41526.939410	3.50
41526.939421	4.00
41526.939433	3.50
41526.939444	3.50
41526.939456	3.50
41526.939468	2.50
41526.939479	2.50
41526.939491	1.50
41526.939502	1.00
41526.939514	1.00
41526.939525	2.00
41526.939537	2.00
41526.939549	2.50
41526.939560	3.00
41526.939572	3.00
41526.939583	3.50
41526.939595	2.50
41526.939606	2.00
41526.939618	2.50
41526.939630	1.50
41526.939641	1.00
41526.939653	1.00
41526.939664	1.00
41526.939676	1.50
41526.939688	2.00
41526.939699	2.50
41526.939711	2.00
41526.939722	2.00
41526.939734	2.00
41526.939745	1.50
41526.939757	1.00
41526.939769	1.50
41526.939780	2.00
41526.939792	2.00
41526.939803	2.00
41526.939815	3.00
41526.939826	2.50
41526.939838	2.00
41526.939850	2.00
41526.939861	2.00
41526.939873	1.00
41526.939884	1.00
41526.939896	1.50
41526.939907	2.00
41526.939919	2.00
41526.939931	2.50
41526.939942	2.50
41526.939954	2.50
41526.939965	2.50
41526.939977	2.00
41526.939988	1.50
41526.940000	1.50
41526.940012	1.00
41526.940023	1.00
41526.940035	2.00
41526.940046	2.50
41526.940058	3.00
41526.940069	3.00
41526.940081	2.50
41526.940093	2.00
41526.940104	2.50
41526.940116	1.00
41526.940127	1.00
41526.940139	1.00
41526.940150	2.50
41526.940162	3.00
41526.940174	2.50
41526.940185	2.50
41526.940197	2.50
41526.940208	2.50
41526.940220	2.00
41526.940231	1.00
41526.940243	1.00
41526.940255	1.00
41526.940266	2.50
41526.940278	2.00
41526.940289	2.50
41526.940301	3.00
41526.940313	3.00
41526.940324	2.50
41526.940336	2.50
41526.940347	2.00
41526.940359	1.00
41526.940370	1.00
41526.940382	2.00
41526.940394	2.50
41526.940405	2.00
41526.940417	3.50
41526.940428	2.50
41526.940440	2.00
41526.940451	1.50
41526.940463	1.50
41526.940475	1.00
41526.940486	2.00
41526.940498	3.00
41526.940509	3.50
41526.940521	4.50
41526.940532	5.50
41526.940544	6.50
41526.940556	7.50
41526.940567	8.50
41526.940579	9.50
41526.940590	10.50
41526.940602	11.50
41526.940613	12.50
41526.940625	13.50
41526.940637	15.00
41526.940648	16.00
41526.940660	17.00
41526.940671	19.00
41526.940683	19.50
41526.940694	21.00
41526.940706	22.50
41526.940718	23.00
41526.940729	25.50
41526.940741	26.50
41526.940752	28.50
41526.940764	30.00
41526.940775	31.00
41526.940787	34.00
41526.940799	35.50
41526.940810	38.00
41526.940822	39.50
41526.940833	42.00
41526.940845	43.50
41526.940856	45.50
41526.940868	47.00
41526.940880	49.50
41526.940891	52.00
41526.940903	54.00
41526.940914	56.50
41526.940926	58.00
41526.940938	60.50
41526.940949	62.50
41526.940961	65.00
41526.940972	66.50
41526.940984	68.50
41526.940995	71.50
41526.941007	73.50
41526.941019	76.50
41526.941030	78.50
41526.941042	80.50
41526.941053	83.00
41526.941065	85.00
41526.941076	87.50
41526.941088	90.00
41526.941100	92.00
41526.941111	95.00
41526.941123	97.00
41526.941134	99.50
41526.941146	101.50
41526.941157	103.50
41526.941169	106.00
41526.941181	108.50
41526.941192	110.50
41526.941204	113.00
41526.941215	115.00
41526.941227	117.50
41526.941238	119.50
41526.941250	122.00
41526.941262	124.00
41526.941273	126.50
41526.941285	128.50
41526.941296	131.00
41526.941308	133.50
41526.941319	136.00
41526.941331	138.00
41526.941343	140.50
41526.941354	143.00
41526.941366	146.00
41526.941377	147.50
41526.941389	150.00
41526.941400	153.00
41526.941412	154.50
41526.941424	157.50
41526.941435	159.00
41526.941447	161.50
41526.941458	164.00
41526.941470	166.00
41526.941481	169.00
41526.941493	170.00
41526.941505	173.50
41526.941516	175.50
41526.941528	178.00
41526.941539	180.50
41526.941551	183.00
41526.941562	185.00
41526.941574	188.00
41526.941586	189.50
41526.941597	192.50
41526.941609	195.50
41526.941620	197.00
41526.941632	200.00
41526.941644	202.00
41526.941655	205.00
41526.941667	207.00
41526.941678	209.00
41526.941690	211.50
41526.941701	214.50
41526.941713	216.00
41526.941725	218.00
41526.941736	221.00
41526.941748	223.50
41526.941759	225.00
41526.941771	227.00
41526.941782	230.00
41526.941794	231.50
41526.941806	234.50
41526.941817	236.00
41526.941829	239.00
41526.941840	241.50
41526.941852	243.50
41526.941863	246.00
41526.941875	248.50
41526.941887	251.00
41526.941898	252.50
41526.941910	255.00
41526.941921	257.00
41526.941933	259.00
41526.941944	262.00
41526.941956	264.50
41526.941968	267.00
41526.941979	268.50
41526.941991	271.00
41526.942002	273.50
41526.942014	276.00
41526.942025	278.00
41526.942037	280.50
41526.942049	283.00
41526.942060	285.00
41526.942072	287.00
41526.942083	289.50
41526.942095	292.50
41526.942106	294.50
41526.942118	297.00
41526.942130	299.00
41526.942141	302.50
41526.942153	304.50
41526.942164	306.50
41526.942176	308.00
41526.942187	310.50
41526.942199	312.50
41526.942211	313.00
41526.942222	315.50
41526.942234	317.00
41526.942245	319.50
41526.942257	321.00
41526.942269	322.50
41526.942280	325.00
41526.942292	326.50
41526.942303	329.00
41526.942315	330.50
41526.942326	332.50
41526.942338	334.00
41526.942350	337.00
41526.942361	339.00
41526.942373	341.00
41526.942384	342.50
41526.942396	345.50
41526.942407	347.50
41526.942419	349.50
41526.942431	351.00
41526.942442	354.00
41526.942454	356.00
41526.942465	358.00
41526.942477	360.50
41526.942488	363.00
41526.942500	365.50
41526.942512	367.00
41526.942523	370.00
41526.942535	371.50
41526.942546	373.00
41526.942558	374.50
41526.942569	376.50
41526.942581	378.00
41526.942593	378.50
41526.942604	379.50
41526.942616	379.00
41526.942627	378.00
41526.942639	377.50
41526.942650	376.50
41526.942662	375.50
41526.942674	373.50
41526.942685	371.50
41526.942697	370.00
41526.942708	368.50
41526.942720	367.00
41526.942731	366.00
41526.942743	366.00
41526.942755	366.00
41526.942766	367.00
41526.942778	368.00
41526.942789	369.00
41526.942801	370.00
41526.942812	370.50
41526.942824	372.50
41526.942836	374.00
41526.942847	375.50
41526.942859	377.00
41526.942870	378.00
41526.942882	379.50
41526.942894	382.00
41526.942905	384.50
41526.942917	386.00
41526.942928	387.50
41526.942940	389.50
41526.942951	391.50
41526.942963	393.00
41526.942975	395.00
41526.942986	398.00
41526.942998	399.50
41526.943009	401.50
41526.943021	403.00
41526.943032	405.50
41526.943044	407.50
41526.943056	409.50
41526.943067	412.00
41526.943079	414.00
41526.943090	415.50
41526.943102	417.50
41526.943113	418.50
41526.943125	421.50
41526.943137	423.50
41526.943148	425.50
41526.943160	427.00
41526.943171	429.50
41526.943183	431.00
41526.943194	434.00
41526.943206	435.50
41526.943218	438.00
41526.943229	440.50
41526.943241	442.50
41526.943252	444.50
41526.943264	446.00
41526.943275	448.00
41526.943287	449.50
41526.943299	452.00
41526.943310	454.50
41526.943322	456.00
41526.943333	458.50
41526.943345	460.00
41526.943356	462.50
41526.943368	464.00
41526.943380	464.00
41526.943391	465.50
41526.943403	465.50
41526.943414	465.00
41526.943426	465.50
41526.943437	466.00
41526.943449	466.50
41526.943461	467.50
41526.943472	468.00
41526.943484	469.00
41526.943495	470.00
41526.943507	470.00
41526.943519	471.00
41526.943530	471.50
41526.943542	472.00
41526.943553	473.50
41526.943565	473.00
41526.943576	474.50
41526.943588	474.50
41526.943600	475.50
41526.943611	475.50
41526.943623	476.00
41526.943634	475.50
41526.943646	476.50
41526.943657	477.50
41526.943669	477.50
41526.943681	478.00
41526.943692	478.50
41526.943704	478.50
41526.943715	479.00
41526.943727	479.00
41526.943738	479.00
41526.943750	479.50
41526.943762	480.00
41526.943773	481.00
41526.943785	482.50
41526.943796	482.50
41526.943808	483.00
41526.943819	483.50
41526.943831	484.50
41526.943843	484.50
41526.943854	484.50
41526.943866	486.00
41526.943877	485.50
41526.943889	486.00
41526.943900	485.50
41526.943912	486.00
41526.943924	486.00
41526.943935	486.00
41526.943947	486.00
41526.943958	485.50
41526.943970	485.00
41526.943981	485.50
41526.943993	485.50
41526.944005	485.50
41526.944016	485.00
41526.944028	485.00
41526.944039	485.00
41526.944051	484.50
41526.944062	486.00
41526.944074	486.00
41526.944086	486.50
41526.944097	489.00
41526.944109	489.50
41526.944120	490.00
41526.944132	490.50
41526.944144	491.50
41526.944155	491.00
41526.944167	491.00
41526.944178	491.50
41526.944190	491.50
41526.944201	491.00
41526.944213	491.00
41526.944225	491.50
41526.944236	491.50
41526.944248	492.00
41526.944259	491.00
41526.944271	491.50
41526.944282	492.50
41526.944294	493.00
41526.944306	493.00
41526.944317	494.00
41526.944329	495.00
41526.944340	495.00
41526.944352	496.00
41526.944363	496.00
41526.944375	496.50
41526.944387	497.00
41526.944398	497.50
41526.944410	497.50
41526.944421	498.00
41526.944433	497.50
41526.944444	497.50
41526.944456	497.00
41526.944468	496.50
41526.944479	496.50
41526.944491	495.00
41526.944502	495.50
41526.944514	495.00
41526.944525	494.00
41526.944537	493.50
41526.944549	492.00
41526.944560	490.50
41526.944572	490.00
41526.944583	488.50
41526.944595	485.50
41526.944606	483.50
41526.944618	482.00
41526.944630	479.00
41526.944641	477.50
41526.944653	475.50
41526.944664	473.50
41526.944676	471.50
41526.944687	470.00
41526.944699	466.50
41526.944711	465.00
41526.944722	463.00
41526.944734	460.50
41526.944745	458.00
41526.944757	456.50
41526.944769	453.50
41526.944780	451.50
41526.944792	450.00
41526.944803	447.50
41526.944815	445.50
41526.944826	443.50
41526.944838	441.50
41526.944850	439.00
41526.944861	437.00
41526.944873	434.00
41526.944884	432.50
41526.944896	430.50
41526.944907	427.00
41526.944919	425.50
41526.944931	423.00
41526.944942	422.00
41526.944954	420.50
41526.944965	418.00
41526.944977	416.50
41526.944988	414.00
41526.945000	412.50
41526.945012	410.00
41526.945023	409.00
41526.945035	406.50
41526.945046	406.00
41526.945058	405.00
41526.945069	403.50
41526.945081	402.00
41526.945093	401.00
41526.945104	400.00
41526.945116	398.50
41526.945127	397.50
41526.945139	397.00
41526.945150	395.00
41526.945162	394.00
41526.945174	393.50
41526.945185	391.50
41526.945197	391.00
41526.945208	390.00
41526.945220	388.50
41526.945231	387.00
41526.945243	386.00
41526.945255	385.50
41526.945266	383.00
41526.945278	382.00
41526.945289	380.00
41526.945301	378.50
41526.945313	378.00
41526.945324	376.50
41526.945336	375.00
41526.945347	374.00
41526.945359	372.50
41526.945370	371.50
41526.945382	370.00
41526.945394	368.00
41526.945405	368.00
41526.945417	366.00
41526.945428	365.50
41526.945440	363.50
41526.945451	362.00
41526.945463	361.00
41526.945475	360.00
41526.945486	358.00
41526.945498	358.00
41526.945509	356.50
41526.945521	356.00
41526.945532	354.50
41526.945544	354.00
41526.945556	354.00
41526.945567	354.00
41526.945579	354.00
41526.945590	354.50
41526.945602	355.00
41526.945613	354.50
41526.945625	356.00
41526.945637	357.00
41526.945648	357.00
41526.945660	358.00
41526.945671	358.00
41526.945683	359.50
41526.945694	360.50
41526.945706	361.00
41526.945718	362.00
41526.945729	362.50
41526.945741	363.00
41526.945752	364.50
41526.945764	364.50
41526.945775	364.50
41526.945787	364.50
41526.945799	365.00
41526.945810	365.00
41526.945822	365.50
41526.945833	365.00
41526.945845	364.00
41526.945856	364.00
41526.945868	362.00
41526.945880	360.50
41526.945891	359.50
41526.945903	357.50
41526.945914	356.50
41526.945926	355.00
41526.945938	354.00
41526.945949	353.50
41526.945961	353.00
41526.945972	352.50
41526.945984	352.50
41526.945995	352.00
41526.946007	351.50
41526.946019	351.50
41526.946030	350.50
41526.946042	349.50
41526.946053	348.50
41526.946065	347.00
41526.946076	347.00
41526.946088	346.50
41526.946100	346.50
41526.946111	348.00
41526.946123	349.50
41526.946134	350.00
41526.946146	350.50
41526.946157	351.50
41526.946169	352.00
41526.946181	352.00
41526.946192	351.50
41526.946204	351.50
41526.946215	350.50
41526.946227	350.00
41526.946238	349.00
41526.946250	347.50
41526.946262	346.00
41526.946273	344.50
41526.946285	343.00
41526.946296	341.00
41526.946308	339.50
41526.946319	338.00
41526.946331	336.50
41526.946343	334.50
41526.946354	333.50
41526.946366	331.50
41526.946377	330.00
41526.946389	328.50
41526.946400	326.00
41526.946412	324.00
41526.946424	322.00
41526.946435	320.00
41526.946447	318.00
41526.946458	316.50
41526.946470	314.00
41526.946481	312.50
41526.946493	310.50
41526.946505	308.00
41526.946516	306.00
41526.946528	303.00
41526.946539	301.50
41526.946551	299.00
41526.946563	297.50
41526.946574	295.00
41526.946586	293.00
41526.946597	290.50
41526.946609	288.50
41526.946620	286.50
41526.946632	284.00
41526.946644	281.50
41526.946655	279.50
41526.946667	276.50
41526.946678	274.50
41526.946690	272.50
41526.946701	270.50
41526.946713	268.50
41526.946725	266.00
41526.946736	264.00
41526.946748	262.00
41526.946759	259.50
41526.946771	257.50
41526.946782	255.00
41526.946794	253.00
41526.946806	251.00
41526.946817	248.00
41526.946829	247.00
41526.946840	245.00
41526.946852	242.50
41526.946863	241.00
41526.946875	239.00
41526.946887	236.00
41526.946898	234.00
41526.946910	232.00
41526.946921	230.50
41526.946933	228.00
41526.946944	226.50
41526.946956	224.00
41526.946968	221.50
41526.946979	219.50
41526.946991	217.00
41526.947002	215.00
41526.947014	212.50
41526.947025	210.50
41526.947037	208.00
41526.947049	206.00
41526.947060	203.50
41526.947072	201.00
41526.947083	199.00
41526.947095	196.50
41526.947106	195.00
41526.947118	193.00
41526.947130	190.00
41526.947141	187.50
41526.947153	185.50
41526.947164	183.00
41526.947176	181.00
41526.947188	179.00
41526.947199	176.50
41526.947211	174.00
41526.947222	172.50
41526.947234	169.50
41526.947245	167.50
41526.947257	165.50
41526.947269	162.50
41526.947280	161.00
41526.947292	158.50
41526.947303	156.50
41526.947315	154.00
41526.947326	152.50
41526.947338	150.00
41526.947350	147.50
41526.947361	146.50
41526.947373	143.50
41526.947384	141.50
41526.947396	139.00
41526.947407	137.00
41526.947419	134.50
41526.947431	131.50
41526.947442	130.50
41526.947454	128.00
41526.947465	125.50
41526.947477	123.00
41526.947488	121.50
41526.947500	119.50
41526.947512	117.00
41526.947523	115.50
41526.947535	113.50
41526.947546	111.00
41526.947558	109.00
41526.947569	106.50
41526.947581	104.00
41526.947593	103.00
41526.947604	100.00
41526.947616	98.00
41526.947627	96.00
41526.947639	93.50
41526.947650	91.50
41526.947662	89.50
41526.947674	87.50
41526.947685	85.00
41526.947697	83.00
41526.947708	80.50
41526.947720	79.00
41526.947731	77.00
41526.947743	74.50
41526.947755	72.50
41526.947766	70.50
41526.947778	69.00
41526.947789	67.50
41526.947801	65.50
41526.947813	63.50
41526.947824	62.00
41526.947836	61.00
41526.947847	59.00
41526.947859	57.50
41526.947870	57.00
41526.947882	54.00
41526.947894	52.50
41526.947905	51.00
41526.947917	49.00
41526.947928	46.50
41526.947940	45.00
41526.947951	43.50
41526.947963	41.50
41526.947975	40.00
41526.947986	38.00
41526.947998	35.00
41526.948009	33.00
41526.948021	31.50
41526.948032	29.50
41526.948044	27.00
41526.948056	26.00
41526.948067	23.50
41526.948079	22.50
41526.948090	20.50
41526.948102	19.50
41526.948113	17.50
41526.948125	15.50
41526.948137	14.00
41526.948148	13.00
41526.948160	11.50
41526.948171	10.00
41526.948183	8.50
41526.948194	7.00
41526.948206	5.00
41526.948218	4.00
41526.948229	2.50
41526.948241	2.00
41526.948252	0.50
41526.948264	1.00
41526.948275	1.50
41526.948287	1.50
41526.948299	1.00
41526.948310	1.50
41526.948322	2.00
41526.948333	1.00
41526.948345	1.50
41526.948356	1.50
41526.948368	1.00
41526.948380	1.50
41526.948391	1.00
41526.948403	1.50
41526.948414	1.50
41526.948426	1.00
41526.948438	1.00
41526.948449	1.00
41526.948461	1.50
41526.948472	1.00
41526.948484	2.00
41526.948495	1.00
41526.948507	1.50
41526.948519	1.00
41526.948530	1.00
41526.948542	2.00
41526.948553	2.00
41526.948565	2.50
41526.948576	2.00
41526.948588	2.00
41526.948600	1.00
41526.948611	1.00
41526.948623	1.50
41526.948634	1.00
41526.948646	2.50
41526.948657	1.50
41526.948669	1.50
41526.948681	1.50
41526.948692	1.00
41526.948704	1.00
41526.948715	1.50
41526.948727	2.00
41526.948738	1.50
41526.948750	1.50
41526.948762	1.00
41526.948773	1.50
41526.948785	2.00
41526.948796	2.00
41526.948808	2.00
41526.948819	3.00
41526.948831	3.00
41526.948843	2.50
41526.948854	2.50
41526.948866	2.00
41526.948877	1.50
41526.948889	1.50
41526.948900	0.50
41526.948912	2.00
41526.948924	2.00
41526.948935	2.00
41526.948947	2.00
41526.948958	1.00
41526.948970	1.00
41526.948981	0.50
41526.948993	0.50
41526.949005	1.00
41526.949016	1.50
41526.949028	1.50
41526.949039	1.00
41526.949051	1.00
41526.949063	0.50
41526.949074	1.00
41526.949086	1.50
41526.949097	2.00
41526.949109	2.00
41526.949120	2.00
41526.949132	2.00
41526.949144	1.50
41526.949155	1.00
41526.949167	0.50
41526.949178	0.50
41526.949190	1.00
41526.949201	2.00
41526.949213	2.00
41526.949225	2.00
41526.949236	2.00
41526.949248	1.00
41526.949259	1.00
41526.949271	1.50
41526.949282	1.00
41526.949294	1.50
41526.949306	2.00
41526.949317	2.00
41526.949329	1.50
41526.949340	2.00
41526.949352	1.50
41526.949363	0.50
41526.949375	0.50
41526.949387	1.00
41526.949398	1.00
41526.949410	1.50
41526.949421	2.00
41526.949433	1.50
41526.949444	1.50
41526.949456	1.00
41526.949468	0.50
41526.949479	1.00
41526.949491	1.50
41526.949502	2.00
41526.949514	2.00
41526.949525	2.00
41526.949537	1.50
41526.949549	2.00
41526.949560	1.50
41526.949572	0.50
41526.949583	1.00
41526.949595	1.50
41526.949606	2.00
41526.949618	2.00
41526.949630	2.00
41526.949641	2.00
41526.949653	2.00
41526.949664	1.00
41526.949676	1.00
41526.949687	1.00
41526.949699	1.50
41526.949711	2.00
41526.949722	2.00
41526.949734	2.50
41526.949745	3.50
41526.949757	3.00
41526.949769	2.50
41526.949780	2.50
41526.949792	2.00
41526.949803	1.50
41526.949815	0.50
41526.949826	1.00
41526.949838	1.50
41526.949850	1.50
41526.949861	2.50
41526.949873	2.00
41526.949884	2.50
41526.949896	2.50
41526.949907	3.00
41526.949919	2.50
41526.949931	2.50
41526.949942	2.00
41526.949954	0.50
41526.949965	0.50
41526.949977	1.00
41526.949988	1.00
41526.950000	2.00
41526.950012	2.50
41526.950023	3.00
41526.950035	2.50
41526.950046	3.00
41526.950058	2.50
41526.950069	2.50
41526.950081	1.50
41526.950093	1.00
41526.950104	0.50
41526.950116	0.50
41526.950127	2.00
41526.950139	2.50
41526.950150	3.50
41526.950162	3.00
41526.950174	3.50
41526.950185	3.50
41526.950197	3.00
41526.950208	3.00
41526.950220	2.50
41526.950231	2.00
41526.950243	2.00
41526.950255	1.00
41526.950266	1.00
41526.950278	0.50
41526.950289	2.00
41526.950301	2.00
41526.950312	2.50
41526.950324	3.00
41526.950336	2.50
41526.950347	3.00
41526.950359	3.00
41526.950370	3.50
41526.950382	3.50
41526.950394	3.50
41526.950405	3.50
41526.950417	4.00
41526.950428	4.00
41526.950440	3.50
41526.950451	4.00
41526.950463	4.00
41526.950475	4.00
41526.950486	4.00
41526.950498	3.50
41526.950509	3.50
41526.950521	3.50
41526.950532	3.00
41526.950544	2.50
41526.950556	1.50
41526.950567	1.00
41526.950579	1.00
41526.950590	1.50
41526.950602	1.50
41526.950613	2.00
41526.950625	2.50
41526.950637	2.50
41526.950648	3.00
41526.950660	3.00
41526.950671	2.50
41526.950683	2.50
41526.950694	2.50
41526.950706	1.50
41526.950718	1.00
41526.950729	1.00
41526.950741	1.00
41526.950752	1.50
41526.950764	2.50
41526.950775	2.50
41526.950787	2.50
41526.950799	3.00
41526.950810	3.00
41526.950822	2.50
41526.950833	2.00
41526.950845	1.50
41526.950856	1.50
41526.950868	0.50
41526.950880	1.00
41526.950891	1.00
41526.950903	2.00
41526.950914	2.00
41526.950926	3.00
41526.950937	3.00
41526.950949	3.00
41526.950961	3.00
41526.950972	2.50
41526.950984	2.50
41526.950995	2.00
41526.951007	1.50
41526.951019	1.00
41526.951030	1.00
41526.951042	1.00
41526.951053	1.50
41526.951065	2.00
41526.951076	3.00
41526.951088	2.50
41526.951100	3.50
41526.951111	2.50
41526.951123	3.00
41526.951134	2.00
41526.951146	2.00
41526.951157	2.00
41526.951169	1.00
41526.951181	1.50
41526.951192	0.50
41526.951204	1.00
41526.951215	2.50
41526.951227	2.00
41526.951238	3.00
41526.951250	3.00
41526.951262	3.00
41526.951273	3.00
41526.951285	2.00
41526.951296	2.50
41526.951308	2.50
41526.951319	1.50
41526.951331	1.00
41526.951343	1.00
41526.951354	1.50
41526.951366	2.00
41526.951377	2.50
41526.951389	2.50
41526.951400	3.00
41526.951412	3.50
41526.951424	3.00
41526.951435	3.00
41526.951447	2.50
41526.951458	2.00
41526.951470	1.50
41526.951481	1.00
41526.951493	1.00
41526.951505	2.00
41526.951516	2.00
41526.951528	2.50
41526.951539	3.00
41526.951551	3.00
41526.951562	3.50
41526.951574	2.50
41526.951586	2.50
41526.951597	2.50
41526.951609	2.00
41526.951620	2.50
41526.951632	2.00
41526.951644	1.00
41526.951655	1.00
41526.951667	1.00
41526.951678	1.50
41526.951690	2.00
41526.951701	2.00
41526.951713	3.00
41526.951725	2.50
41526.951736	2.50
41526.951748	3.50
41526.951759	3.50
41526.951771	3.00
41526.951782	2.50
41526.951794	2.00
41526.951806	2.00
41526.951817	1.50
41526.951829	1.50
41526.951840	1.00
41526.951852	1.00
41526.951863	2.00
41526.951875	2.50
41526.951887	3.50
41526.951898	3.00
41526.951910	3.50
41526.951921	3.00
41526.951933	3.00
41526.951944	2.50
41526.951956	2.50
41526.951968	2.00
41526.951979	1.50
41526.951991	1.00
41526.952002	1.00
41526.952014	1.50
41526.952025	2.00
41526.952037	2.50
41526.952049	2.50
41526.952060	3.50
41526.952072	3.50
41526.952083	3.50
41526.952095	3.00
41526.952106	3.50
41526.952118	3.00
41526.952130	2.50
41526.952141	2.50
41526.952153	2.00
41526.952164	1.50
41526.952176	1.00
41526.952187	1.00
41526.952199	2.00
41526.952211	2.50
41526.952222	2.50
41526.952234	2.50
41526.952245	3.00
41526.952257	3.50
41526.952269	2.50
41526.952280	2.50
41526.952292	2.00
41526.952303	1.50
41526.952315	1.50
41526.952326	1.50
41526.952338	1.50
41526.952350	2.00
41526.952361	2.50
41526.952373	3.00
41526.952384	3.00
41526.952396	3.50
41526.952407	2.00
41526.952419	2.00
41526.952431	1.00
41526.952442	1.50
41526.952454	1.00
41526.952465	3.00
41526.952477	3.00
41526.952488	3.50
41526.952500	5.00
41526.952512	6.00
41526.952523	7.00
41526.952535	8.00
41526.952546	8.50
41526.952558	10.50
41526.952569	11.50
41526.952581	12.00
41526.952593	14.00
41526.952604	14.50
41526.952616	15.50
41526.952627	17.00
41526.952639	18.00
41526.952650	19.50
41526.952662	21.50
41526.952674	23.00
41526.952685	23.50
41526.952697	25.00
41526.952708	27.00
41526.952720	28.50
41526.952731	30.00
41526.952743	32.00
41526.952755	34.00
41526.952766	36.00
41526.952778	37.50
41526.952789	40.00
41526.952801	41.50
41526.952813	43.00
41526.952824	45.00
41526.952836	47.00
41526.952847	49.50
41526.952859	51.50
41526.952870	53.50
41526.952882	56.50
41526.952894	57.00
41526.952905	60.00
41526.952917	61.50
41526.952928	63.50
41526.952940	65.00
41526.952951	67.50
41526.952963	69.50
41526.952975	71.50
41526.952986	73.50
41526.952998	76.00
41526.953009	78.00
41526.953021	80.00
41526.953032	82.50
41526.953044	84.00
41526.953056	86.50
41526.953067	88.50
41526.953079	91.00
41526.953090	92.00
41526.953102	95.00
41526.953113	97.00
41526.953125	99.50
41526.953137	101.50
41526.953148	103.50
41526.953160	106.00
41526.953171	108.50
41526.953183	110.50
41526.953194	113.00
41526.953206	115.00
41526.953218	117.50
41526.953229	120.00
41526.953241	122.50
41526.953252	125.00
41526.953264	126.50
41526.953275	129.50
41526.953287	131.50
41526.953299	133.50
41526.953310	136.00
41526.953322	138.00
41526.953333	140.50
41526.953345	142.50
41526.953356	144.50
41526.953368	146.50
41526.953380	149.00
41526.953391	151.00
41526.953403	153.50
41526.953414	155.50
41526.953426	158.50
41526.953438	160.00
41526.953449	162.50
41526.953461	164.50
41526.953472	167.00
41526.953484	168.50
41526.953495	171.00
41526.953507	173.00
41526.953519	175.50
41526.953530	177.00
41526.953542	179.00
41526.953553	182.00
41526.953565	184.00
41526.953576	186.50
41526.953588	188.00
41526.953600	189.50
41526.953611	191.00
41526.953623	193.50
41526.953634	194.00
41526.953646	195.50
41526.953657	196.50
41526.953669	197.50
41526.953681	199.00
41526.953692	200.50
41526.953704	201.50
41526.953715	203.00
41526.953727	204.50
41526.953738	205.50
41526.953750	207.50
41526.953762	208.00
41526.953773	209.00
41526.953785	211.00
41526.953796	212.50
41526.953808	214.00
41526.953819	215.00
41526.953831	216.50
41526.953843	218.00
41526.953854	219.50
41526.953866	220.50
41526.953877	221.50
41526.953889	222.50
41526.953900	224.00
41526.953912	226.00
41526.953924	227.50
41526.953935	229.00
41526.953947	231.00
41526.953958	232.00
41526.953970	234.00
41526.953981	235.50
41526.953993	237.00
41526.954005	239.50
41526.954016	241.00
41526.954028	243.00
41526.954039	245.50
41526.954051	247.00
41526.954063	249.00
41526.954074	251.00
41526.954086	254.00
41526.954097	255.50
41526.954109	257.50
41526.954120	259.00
41526.954132	259.00
41526.954144	259.00
41526.954155	259.50
41526.954167	260.00
41526.954178	261.00
41526.954190	262.50
41526.954201	264.00
41526.954213	266.00
41526.954225	267.00
41526.954236	269.00
41526.954248	271.00
41526.954259	273.50
41526.954271	275.00
41526.954282	277.50
41526.954294	279.50
41526.954306	282.00
41526.954317	283.00
41526.954329	285.50
41526.954340	287.50
41526.954352	290.00
41526.954363	292.00
41526.954375	294.00
41526.954387	296.00
41526.954398	298.00
41526.954410	300.50
41526.954421	302.00
41526.954433	304.00
41526.954444	306.00
41526.954456	307.00
41526.954468	309.00
41526.954479	310.50
41526.954491	313.00
41526.954502	314.50
41526.954514	316.50
41526.954525	318.00
41526.954537	320.00
41526.954549	321.50
41526.954560	323.50
41526.954572	326.00
41526.954583	327.00
41526.954595	328.50
41526.954606	330.50
41526.954618	332.50
41526.954630	334.50
41526.954641	337.50
41526.954653	339.50
41526.954664	341.50
41526.954676	343.00
41526.954688	346.00
41526.954699	348.00
41526.954711	350.00
41526.954722	352.50
41526.954734	354.00
41526.954745	357.00
41526.954757	358.00
41526.954769	361.00
41526.954780	363.50
41526.954792	365.00
41526.954803	365.50
41526.954815	367.00
41526.954826	368.00
41526.954838	369.50
41526.954850	371.00
41526.954861	372.00
41526.954873	373.50
41526.954884	374.50
41526.954896	376.00
41526.954907	378.00
41526.954919	379.00
41526.954931	381.00
41526.954942	382.00
41526.954954	383.50
41526.954965	384.50
41526.954977	386.00
41526.954988	387.50
41526.955000	389.50
41526.955012	390.00
41526.955023	392.50
41526.955035	394.00
41526.955046	395.50
41526.955058	398.00
41526.955069	399.00
41526.955081	401.00
41526.955093	403.00
41526.955104	405.00
41526.955116	406.00
41526.955127	408.00
41526.955139	409.50
41526.955150	411.00
41526.955162	413.00
41526.955174	414.50
41526.955185	416.00
41526.955197	417.50
41526.955208	418.50
41526.955220	421.00
41526.955231	421.50
41526.955243	423.50
41526.955255	425.00
41526.955266	426.00
41526.955278	428.50
41526.955289	430.00
41526.955301	431.50
41526.955313	433.50
41526.955324	434.50
41526.955336	438.00
41526.955347	439.00
41526.955359	442.00
41526.955370	443.50
41526.955382	445.50
41526.955394	447.50
41526.955405	450.00
41526.955417	451.50
41526.955428	453.50
41526.955440	455.00
41526.955451	457.50
41526.955463	459.50
41526.955475	462.00
41526.955486	463.00
41526.955498	465.00
41526.955509	467.00
41526.955521	469.00
41526.955532	470.00
41526.955544	471.50
41526.955556	473.00
41526.955567	474.50
41526.955579	476.50
41526.955590	478.50
41526.955602	480.50
41526.955613	482.00
41526.955625	484.00
41526.955637	486.50
41526.955648	488.00
41526.955660	490.00
41526.955671	491.50
41526.955683	494.00
41526.955694	496.00
41526.955706	498.50
41526.955718	500.00
41526.955729	502.00
41526.955741	504.00
41526.955752	507.00
41526.955764	508.00
41526.955775	510.50
41526.955787	511.50
41526.955799	514.00
41526.955810	516.50
41526.955822	518.00
41526.955833	520.00
41526.955845	522.50
41526.955856	524.00
41526.955868	526.50
41526.955880	528.50
41526.955891	531.00
41526.955903	533.00
41526.955914	536.00
41526.955926	537.00
41526.955938	539.50
41526.955949	541.00
41526.955961	543.50
41526.955972	545.00
41526.955984	546.50
41526.955995	548.00
41526.956007	549.50
41526.956019	550.50
41526.956030	551.50
41526.956042	552.50
41526.956053	554.50
41526.956065	556.00
41526.956076	558.00
41526.956088	558.50
41526.956100	561.50
41526.956111	563.50
41526.956123	565.50
41526.956134	566.50
41526.956146	568.50
41526.956157	571.00
41526.956169	572.50
41526.956181	574.00
41526.956192	575.50
41526.956204	577.50
41526.956215	579.50
41526.956227	581.00
41526.956238	582.50
41526.956250	583.00
41526.956262	583.50
41526.956273	584.50
41526.956285	584.50
41526.956296	584.50
41526.956308	584.50
41526.956319	585.00
41526.956331	584.50
41526.956343	583.50
41526.956354	582.50
41526.956366	580.50
41526.956377	580.00
41526.956389	578.50
41526.956400	577.00
41526.956412	575.50
41526.956424	573.50
41526.956435	572.50
41526.956447	572.50
41526.956458	571.50
41526.956470	570.50
41526.956481	570.50
41526.956493	569.00
41526.956505	568.50
41526.956516	568.50
41526.956528	568.50
41526.956539	568.00
41526.956551	567.50
41526.956563	566.50
41526.956574	566.50
41526.956586	566.50
41526.956597	566.50
41526.956609	566.00
41526.956620	566.50
41526.956632	566.50
41526.956644	566.00
41526.956655	566.50
41526.956667	566.50
41526.956678	566.00
41526.956690	566.00
41526.956701	566.00
41526.956713	565.50
41526.956725	564.50
41526.956736	564.50
41526.956748	563.50
41526.956759	564.00
41526.956771	564.00
41526.956782	563.00
41526.956794	562.00
41526.956806	561.50
41526.956817	560.00
41526.956829	558.00
41526.956840	557.00
41526.956852	555.50
41526.956863	554.00
41526.956875	552.00
41526.956887	551.00
41526.956898	548.50
41526.956910	547.00
41526.956921	544.50
41526.956933	542.50
41526.956944	540.50
41526.956956	538.50
41526.956968	536.00
41526.956979	534.50
41526.956991	531.50
41526.957002	530.00
41526.957014	527.50
41526.957025	524.50
41526.957037	523.00
41526.957049	520.50
41526.957060	519.00
41526.957072	517.00
41526.957083	515.00
41526.957095	513.50
41526.957106	512.50
41526.957118	511.00
41526.957130	509.00
41526.957141	508.00
41526.957153	506.00
41526.957164	504.00
41526.957176	503.50
41526.957187	502.00
41526.957199	500.50
41526.957211	499.50
41526.957222	499.00
41526.957234	499.00
41526.957245	499.00
41526.957257	499.00
41526.957269	499.00
41526.957280	499.00
41526.957292	499.00
41526.957303	499.50
41526.957315	500.00
41526.957326	500.50
41526.957338	501.50
41526.957350	502.50
41526.957361	503.00
41526.957373	503.00
41526.957384	505.00
41526.957396	504.00
41526.957407	505.00
41526.957419	505.00
41526.957431	505.00
41526.957442	505.00
41526.957454	506.50
41526.957465	505.50
41526.957477	506.00
41526.957488	506.00
41526.957500	507.00
41526.957512	506.50
41526.957523	507.00
41526.957535	507.50
41526.957546	508.00
41526.957558	508.00
41526.957569	508.50
41526.957581	509.00
41526.957593	509.00
41526.957604	509.50
41526.957616	509.50
41526.957627	509.50
41526.957639	509.50
41526.957650	508.50
41526.957662	508.50
41526.957674	508.00
41526.957685	507.00
41526.957697	505.50
41526.957708	504.00
41526.957720	503.50
41526.957731	502.00
41526.957743	500.00
41526.957755	498.50
41526.957766	496.00
41526.957778	494.50
41526.957789	492.00
41526.957801	490.00
41526.957812	488.00
41526.957824	486.00
41526.957836	483.50
41526.957847	482.00
41526.957859	479.50
41526.957870	478.00
41526.957882	475.50
41526.957894	474.00
41526.957905	471.50
41526.957917	469.50
41526.957928	466.50
41526.957940	466.00
41526.957951	463.50
41526.957963	461.50
41526.957975	460.00
41526.957986	458.00
41526.957998	455.50
41526.958009	453.50
41526.958021	451.50
41526.958032	450.00
41526.958044	447.00
41526.958056	445.50
41526.958067	443.50
41526.958079	442.00
41526.958090	439.50
41526.958102	438.00
41526.958113	435.50
41526.958125	433.50
41526.958137	431.50
41526.958148	429.50
41526.958160	427.00
41526.958171	425.00
41526.958183	422.50
41526.958194	420.50
41526.958206	418.00
41526.958218	416.00
41526.958229	414.00
41526.958241	411.50
41526.958252	409.50
41526.958264	407.00
41526.958275	405.00
41526.958287	402.00
41526.958299	400.50
41526.958310	398.00
41526.958322	396.00
41526.958333	394.00
41526.958345	393.50
41526.958356	391.50
41526.958368	389.50
41526.958380	387.50
41526.958391	386.00
41526.958403	384.50
41526.958414	382.00
41526.958426	380.50
41526.958437	378.00
41526.958449	376.00
41526.958461	374.00
41526.958472	371.50
41526.958484	370.00
41526.958495	367.50
41526.958507	366.00
41526.958519	364.00
41526.958530	362.00
41526.958542	359.50
41526.958553	357.00
41526.958565	355.00
41526.958576	353.00
41526.958588	351.00
41526.958600	348.50
41526.958611	346.50
41526.958623	345.00
41526.958634	342.00
41526.958646	340.50
41526.958657	339.00
41526.958669	337.00
41526.958681	336.00
41526.958692	334.00
41526.958704	332.00
41526.958715	330.00
41526.958727	328.50
41526.958738	326.00
41526.958750	323.50
41526.958762	322.00
41526.958773	319.50
41526.958785	317.50
41526.958796	315.50
41526.958808	312.50
41526.958819	310.50
41526.958831	309.00
41526.958843	306.50
41526.958854	303.50
41526.958866	302.00
41526.958877	299.00
41526.958889	298.00
41526.958900	295.00
41526.958912	293.00
41526.958924	291.50
41526.958935	290.00
41526.958947	288.50
41526.958958	286.50
41526.958970	285.50
41526.958981	283.00
41526.958993	282.50
41526.959005	280.50
41526.959016	278.00
41526.959028	276.50
41526.959039	275.00
41526.959051	272.50
41526.959062	271.00
41526.959074	270.00
41526.959086	268.00
41526.959097	266.50
41526.959109	264.00
41526.959120	262.00
41526.959132	259.00
41526.959144	257.50
41526.959155	255.50
41526.959167	253.50
41526.959178	251.50
41526.959190	249.00
41526.959201	247.00
41526.959213	245.00
41526.959225	243.00
41526.959236	241.00
41526.959248	238.00
41526.959259	236.00
41526.959271	233.50
41526.959282	231.50
41526.959294	229.00
41526.959306	226.50
41526.959317	224.00
41526.959329	222.00
41526.959340	219.50
41526.959352	217.00
41526.959363	214.50
41526.959375	212.50
41526.959387	211.00
41526.959398	207.50
41526.959410	205.50
41526.959421	203.00
41526.959433	200.50
41526.959444	198.50
41526.959456	196.50
41526.959468	194.00
41526.959479	191.50
41526.959491	189.00
41526.959502	187.50
41526.959514	185.00
41526.959525	182.50
41526.959537	181.00
41526.959549	177.50
41526.959560	176.00
41526.959572	173.50
41526.959583	171.50
41526.959595	169.00
41526.959606	166.50
41526.959618	164.50
41526.959630	162.00
41526.959641	160.00
41526.959653	158.00
41526.959664	155.50
41526.959676	153.50
41526.959687	151.00
41526.959699	149.50
41526.959711	146.50
41526.959722	144.50
41526.959734	141.50
41526.959745	139.50
41526.959757	138.00
41526.959769	135.00
41526.959780	133.50
41526.959792	131.00
41526.959803	128.50
41526.959815	127.00
41526.959826	124.50
41526.959838	122.50
41526.959850	119.50
41526.959861	118.00
41526.959873	115.50
41526.959884	113.00
41526.959896	111.50
41526.959907	109.00
41526.959919	107.50
41526.959931	104.50
41526.959942	102.50
41526.959954	100.50
41526.959965	98.50
41526.959977	96.00
41526.959988	94.00
41526.960000	92.00
41526.960012	90.00
41526.960023	88.00
41526.960035	85.50
41526.960046	83.50
41526.960058	81.00
41526.960069	79.00
41526.960081	77.00
41526.960093	75.00
41526.960104	73.00
41526.960116	70.50
41526.960127	68.50
41526.960139	66.00
41526.960150	64.50
41526.960162	62.00
41526.960174	60.50
41526.960185	57.50
41526.960197	56.50
41526.960208	54.00
41526.960220	51.50
41526.960231	49.50
41526.960243	47.00
41526.960255	45.00
41526.960266	43.50
41526.960278	41.00
41526.960289	38.50
41526.960301	37.00
41526.960312	34.50
41526.960324	32.50
41526.960336	31.00
41526.960347	29.00
41526.960359	27.00
41526.960370	25.00
41526.960382	23.00
41526.960394	21.50
41526.960405	19.50
41526.960417	17.50
41526.960428	16.00
41526.960440	14.00
41526.960451	12.00
41526.960463	10.50
41526.960475	9.00
41526.960486	7.00
41526.960498	6.00
41526.960509	4.50
41526.960521	3.50
41526.960532	2.00
41526.960544	1.00
41526.960556	1.00
41526.960567	1.00
41526.960579	1.50
41526.960590	2.00
41526.960602	2.00
41526.960613	1.50
41526.960625	1.50
41526.960637	0.50
41526.960648	0.50
41526.960660	1.50
41526.960671	1.50
41526.960683	2.00
41526.960694	1.50
41526.960706	1.50
41526.960718	1.00
41526.960729	1.00
41526.960741	1.50
41526.960752	2.00
41526.960764	2.00
41526.960775	2.00
41526.960787	2.00
41526.960799	1.50
41526.960810	1.50
41526.960822	1.00
41526.960833	1.50
41526.960845	2.00
41526.960856	2.50
41526.960868	2.50
41526.960880	3.00
41526.960891	2.50
41526.960903	2.00
41526.960914	1.00
41526.960926	1.00
41526.960938	1.00
41526.960949	2.00
41526.960961	1.50
41526.960972	2.00
41526.960984	1.50
41526.960995	2.00
41526.961007	1.50
41526.961019	2.00
41526.961030	1.50
41526.961042	2.50
41526.961053	3.00
41526.961065	2.50
41526.961076	2.50
41526.961088	2.00
41526.961100	1.50
41526.961111	1.00
41526.961123	1.00
41526.961134	1.50
41526.961146	1.50
41526.961157	1.50
41526.961169	2.00
41526.961181	3.00
41526.961192	1.50
41526.961204	1.50
41526.961215	1.50
41526.961227	0.50
41526.961238	0.50
41526.961250	1.50
41526.961262	1.50
41526.961273	2.00
41526.961285	1.50
41526.961296	1.00
41526.961308	1.00
41526.961319	0.50
41526.961331	1.50
41526.961343	1.50
41526.961354	2.00
41526.961366	2.00
41526.961377	1.50
41526.961389	1.50
41526.961400	0.50
41526.961412	0.50
41526.961424	0.50
41526.961435	1.50
41526.961447	1.50
41526.961458	2.00
41526.961470	1.50
41526.961481	1.50
41526.961493	1.50
41526.961505	1.00
41526.961516	0.50
41526.961528	1.00
41526.961539	1.50
41526.961551	2.00
41526.961563	3.50
41526.961574	3.50
41526.961586	3.50
41526.961597	4.00
41526.961609	3.50
41526.961620	5.00
41526.961632	4.50
41526.961644	5.50
41526.961655	5.50
41526.961667	5.00
41526.961678	5.00
41526.961690	4.50
41526.961701	4.50
41526.961713	3.50
41526.961725	3.50
41526.961736	3.50
41526.961748	2.50
41526.961759	2.00
41526.961771	1.00
41526.961782	0.50
41526.961794	1.00
41526.961806	1.50
41526.961817	2.00
41526.961829	2.50
41526.961840	3.00
41526.961852	3.00
41526.961863	3.00
41526.961875	2.50
41526.961887	3.00
41526.961898	2.50
41526.961910	2.00
41526.961921	1.00
41526.961933	1.00
41526.961944	0.50
41526.961956	1.50
41526.961968	2.00
41526.961979	2.00
41526.961991	2.50
41526.962002	2.50
41526.962014	2.00
41526.962025	2.00
41526.962037	1.00
41526.962049	1.00
41526.962060	1.00
41526.962072	1.50
41526.962083	1.50
41526.962095	2.00
41526.962106	2.00
41526.962118	2.00
41526.962130	2.00
41526.962141	2.00
41526.962153	1.00
41526.962164	1.00
41526.962176	1.50
41526.962188	2.00
41526.962199	2.50
41526.962211	3.00
41526.962222	3.00
41526.962234	3.50
41526.962245	3.50
41526.962257	3.50
41526.962269	5.00
41526.962280	5.50
41526.962292	6.00
41526.962303	5.50
41526.962315	6.00
41526.962326	6.50
41526.962338	5.50
41526.962350	5.50
41526.962361	5.50
41526.962373	6.00
41526.962384	5.50
41526.962396	5.00
41526.962407	4.50
41526.962419	4.00
41526.962431	4.00
41526.962442	3.50
41526.962454	3.00
41526.962465	2.50
41526.962477	1.50
41526.962488	0.50
41526.962500	1.00
41526.962512	1.50
41526.962523	2.00
41526.962535	3.00
41526.962546	3.00
41526.962558	3.00
41526.962569	3.50
41526.962581	3.50
41526.962593	3.50
41526.962604	4.50
41526.962616	4.50
41526.962627	5.00
41526.962639	5.00
41526.962650	5.50
41526.962662	6.50
41526.962674	6.00
41526.962685	6.50
41526.962697	6.50
41526.962708	6.50
41526.962720	7.50
41526.962731	7.50
41526.962743	7.50
41526.962755	7.50
41526.962766	8.00
41526.962778	7.50
41526.962789	8.00
41526.962801	8.00
41526.962813	7.50
41526.962824	8.50
41526.962836	8.00
41526.962847	8.50
41526.962859	8.00
41526.962870	8.00
41526.962882	8.00
41526.962894	8.00
41526.962905	8.00
41526.962917	8.00
41526.962928	7.50
41526.962940	7.50
41526.962951	7.00
41526.962963	6.50
41526.962975	7.00
41526.962986	6.00
41526.962998	5.50
41526.963009	6.50
41526.963021	6.50
41526.963032	7.00
41526.963044	7.00
41526.963056	7.50
41526.963067	7.50
41526.963079	7.50
41526.963090	7.50
41526.963102	7.50
41526.963113	8.00
41526.963125	8.00
41526.963137	7.50
41526.963148	7.50
41526.963160	8.00
41526.963171	7.50
41526.963183	7.50
41526.963194	7.50
41526.963206	7.00
41526.963218	6.50
41526.963229	5.50
41526.963241	5.50
41526.963252	5.00
41526.963264	3.50
41526.963275	3.50
41526.963287	3.00
41526.963299	3.00
41526.963310	2.50
41526.963322	1.00
41526.963333	1.00
41526.963345	1.50
41526.963356	1.50
41526.963368	2.00
41526.963380	2.50
41526.963391	2.00
41526.963403	2.50
41526.963414	2.50
41526.963426	1.50
41526.963438	1.00
41526.963449	1.00
41526.963461	1.50
41526.963472	1.50
41526.963484	2.50
41526.963495	2.50
41526.963507	2.00
41526.963519	1.50
41526.963530	1.00
41526.963542	1.00
41526.963553	1.50
41526.963565	2.00
41526.963576	2.50
41526.963588	2.50
41526.963600	3.00
41526.963611	2.50
41526.963623	2.50
41526.963634	1.00
41526.963646	1.00
41526.963657	1.00
41526.963669	1.00
41526.963681	2.00
41526.963692	2.00
41526.963704	2.00
41526.963715	2.50
41526.963727	2.50
41526.963738	2.00
41526.963750	0.50
41526.963762	1.00
41526.963773	1.00
41526.963785	1.50
41526.963796	2.50
41526.963808	2.00
41526.963819	2.50
41526.963831	2.00
41526.963843	1.50
41526.963854	1.00
41526.963866	1.50
41526.963877	1.00
41526.963889	1.50
41526.963900	2.50
41526.963912	2.50
41526.963924	2.00
41526.963935	3.00
41526.963947	1.50
41526.963958	2.00
41526.963970	1.50
41526.963981	1.00
41526.963993	1.00
41526.964005	1.00
41526.964016	2.00
41526.964028	2.50
41526.964039	3.00
41526.964051	2.00
41526.964063	2.50
41526.964074	2.00
41526.964086	2.00
41526.964097	1.00
41526.964109	1.00
41526.964120	1.50
41526.964132	2.00
41526.964144	2.00
41526.964155	2.00
41526.964167	3.00
41526.964178	3.50
41526.964190	2.00
41526.964201	3.00
41526.964213	3.00
41526.964225	2.50
41526.964236	2.00
41526.964248	1.50
41526.964259	0.50
41526.964271	1.00
41526.964282	1.50
41526.964294	2.00
41526.964306	2.00
41526.964317	2.50
41526.964329	3.00
41526.964340	3.00
41526.964352	3.50
41526.964363	3.50
41526.964375	4.00
41526.964387	4.00
41526.964398	4.00
41526.964410	4.00
41526.964421	4.00
41526.964433	4.50
41526.964444	4.50
41526.964456	5.00
41526.964468	4.00
41526.964479	4.50
41526.964491	4.50
41526.964502	4.00
41526.964514	3.50
41526.964525	3.50
41526.964537	3.00
41526.964549	3.00
41526.964560	2.00
41526.964572	1.50
41526.964583	1.00
41526.964595	0.50
41526.964606	1.00
41526.964618	1.50
41526.964630	2.00
41526.964641	2.00
41526.964653	2.50
41526.964664	2.50
41526.964676	2.00
41526.964688	2.50
41526.964699	1.50
41526.964711	1.00
41526.964722	0.50
41526.964734	1.00
41526.964745	1.00
41526.964757	1.50
41526.964769	2.00
41526.964780	2.50
41526.964792	2.50
41526.964803	2.00
41526.964815	2.50
41526.964826	2.00
41526.964838	1.00
41526.964850	0.50
41526.964861	0.50
41526.964873	1.00
41526.964884	1.50
41526.964896	1.50
41526.964907	2.50
41526.964919	2.50
41526.964931	2.00
41526.964942	1.50
41526.964954	2.00
41526.964965	1.50
41526.964977	0.50
41526.964988	0.50
41526.965000	1.00
41526.965012	1.00
41526.965023	1.50
41526.965035	2.00
41526.965046	2.50
41526.965058	2.50
41526.965069	2.50
41526.965081	2.00
41526.965093	1.00
41526.965104	1.00
41526.965116	0.50
41526.965127	1.00
41526.965139	1.00
41526.965150	2.00
41526.965162	2.50
41526.965174	2.50
41526.965185	2.50
41526.965197	3.00
41526.965208	3.00
41526.965220	2.50
41526.965231	2.00
41526.965243	2.00
41526.965255	1.50
41526.965266	1.00
41526.965278	1.00
41526.965289	0.50
41526.965301	1.50
41526.965312	2.00
41526.965324	2.50
41526.965336	2.50
41526.965347	2.50
41526.965359	2.50
41526.965370	3.00
41526.965382	2.50
41526.965394	2.50
41526.965405	2.50
41526.965417	2.00
41526.965428	1.00
41526.965440	0.50
41526.965451	1.00
41526.965463	1.50
41526.965475	2.00
41526.965486	2.50
41526.965498	2.50
41526.965509	2.50
41526.965521	3.00
41526.965532	2.50
41526.965544	3.00
41526.965556	3.00
41526.965567	2.50
41526.965579	2.00
41526.965590	2.00
41526.965602	1.50
41526.965613	1.00
41526.965625	0.50
41526.965637	0.50
41526.965648	1.50
41526.965660	2.00
41526.965671	2.00
41526.965683	2.50
41526.965694	2.50
41526.965706	3.00
41526.965718	3.00
41526.965729	2.50
41526.965741	2.50
41526.965752	2.50
41526.965764	2.00
41526.965775	1.00
41526.965787	0.50
41526.965799	1.00
41526.965810	1.50
41526.965822	2.00
41526.965833	2.50
41526.965845	3.00
41526.965856	2.50
41526.965868	3.00
41526.965880	3.00
41526.965891	2.50
41526.965903	3.00
41526.965914	2.00
41526.965926	1.50
41526.965937	0.50
41526.965949	0.50
41526.965961	0.50
41526.965972	1.50
41526.965984	1.50
41526.965995	3.00
41526.966007	2.50
41526.966019	2.50
41526.966030	3.00
41526.966042	3.00
41526.966053	2.50
41526.966065	2.50
41526.966076	1.50
41526.966088	2.00
41526.966100	1.00
41526.966111	0.50
41526.966123	1.00
41526.966134	1.50
41526.966146	2.00
41526.966157	2.50
41526.966169	3.00
41526.966181	2.50
41526.966192	2.50
41526.966204	2.50
41526.966215	2.00
41526.966227	1.00
41526.966238	1.00
41526.966250	0.50
41526.966262	1.00
41526.966273	1.50
41526.966285	1.50
41526.966296	2.00
41526.966308	2.50
41526.966319	2.50
41526.966331	2.00
41526.966343	2.50
41526.966354	2.00
41526.966366	2.00
41526.966377	0.50
41526.966389	0.50
41526.966400	1.50
41526.966412	2.50
41526.966424	3.00
41526.966435	4.00
41526.966447	5.00
41526.966458	6.50
41526.966470	7.00
41526.966481	7.50
41526.966493	9.50
41526.966505	10.50
41526.966516	11.00
41526.966528	12.00
41526.966539	13.00
41526.966551	14.00
41526.966562	15.50
41526.966574	17.00
41526.966586	18.00
41526.966597	19.50
41526.966609	20.00
41526.966620	22.00
41526.966632	23.00
41526.966644	24.50
41526.966655	26.00
41526.966667	27.00
41526.966678	28.50
41526.966690	30.00
41526.966701	31.00
41526.966713	32.50
41526.966725	34.50
41526.966736	36.00
41526.966748	38.00
41526.966759	39.00
41526.966771	41.50
41526.966782	43.00
41526.966794	44.50
41526.966806	46.00
41526.966817	48.00
41526.966829	50.00
41526.966840	52.00
41526.966852	54.00
41526.966863	55.50
41526.966875	57.50
41526.966887	60.00
41526.966898	61.00
41526.966910	63.50
41526.966921	65.50
41526.966933	68.00
41526.966944	70.00
41526.966956	72.00
41526.966968	74.00
41526.966979	76.00
41526.966991	78.50
41526.967002	80.00
41526.967014	83.00
41526.967025	84.50
41526.967037	87.00
41526.967049	89.00
41526.967060	91.50
41526.967072	93.50
41526.967083	96.00
41526.967095	98.50
41526.967106	101.50
41526.967118	103.50
41526.967130	105.50
41526.967141	108.00
41526.967153	111.00
41526.967164	113.00
41526.967176	115.50
41526.967187	118.50
41526.967199	121.00
41526.967211	123.50
41526.967222	126.50
41526.967234	129.00
41526.967245	131.00
41526.967257	134.00
41526.967269	136.50
41526.967280	139.00
41526.967292	142.00
41526.967303	144.50
41526.967315	148.00
41526.967326	149.50
41526.967338	152.50
41526.967350	155.00
41526.967361	157.50
41526.967373	159.50
41526.967384	162.00
41526.967396	164.50
41526.967407	166.50
41526.967419	169.00
41526.967431	170.50
41526.967442	173.00
41526.967454	174.50
41526.967465	177.00
41526.967477	179.00
41526.967488	181.00
41526.967500	183.50
41526.967512	185.00
41526.967523	187.50
41526.967535	188.00
41526.967546	188.50
41526.967558	190.50
41526.967569	191.50
41526.967581	193.00
41526.967593	193.50
41526.967604	195.00
41526.967616	195.00
41526.967627	196.50
41526.967639	197.00
41526.967650	198.00
41526.967662	199.00
41526.967674	200.00
41526.967685	201.00
41526.967697	201.50
41526.967708	202.50
41526.967720	204.00
41526.967731	204.00
41526.967743	205.50
41526.967755	206.50
41526.967766	208.00
41526.967778	208.50
41526.967789	210.50
41526.967801	211.50
41526.967812	212.50
41526.967824	213.50
41526.967836	215.00
41526.967847	216.00
41526.967859	218.00
41526.967870	220.00
41526.967882	221.00
41526.967894	223.50
41526.967905	225.50
41526.967917	227.50
41526.967928	230.00
41526.967940	232.50
41526.967951	235.50
41526.967963	238.00
41526.967975	240.00
41526.967986	242.00
41526.967998	243.50
41526.968009	243.00
41526.968021	243.50
41526.968032	242.50
41526.968044	242.50
41526.968056	241.00
41526.968067	240.50
41526.968079	239.50
41526.968090	239.00
41526.968102	236.00
41526.968113	235.50
41526.968125	233.50
41526.968137	233.00
41526.968148	232.50
41526.968160	233.50
41526.968171	234.00
41526.968183	234.50
41526.968194	235.50
41526.968206	236.50
41526.968218	238.00
41526.968229	239.50
41526.968241	241.50
41526.968252	243.50
41526.968264	244.50
41526.968275	247.00
41526.968287	248.50
41526.968299	250.50
41526.968310	252.00
41526.968322	254.50
41526.968333	256.00
41526.968345	257.50
41526.968356	259.50
41526.968368	262.00
41526.968380	263.50
41526.968391	265.00
41526.968403	267.00
41526.968414	269.00
41526.968426	271.00
41526.968438	272.50
41526.968449	274.00
41526.968461	276.00
41526.968472	278.50
41526.968484	280.00
41526.968495	282.50
41526.968507	284.50
41526.968519	285.50
41526.968530	287.50
41526.968542	289.50
41526.968553	290.50
41526.968565	292.50
41526.968576	294.50
41526.968588	296.00
41526.968600	298.00
41526.968611	299.00
41526.968623	301.00
41526.968634	302.50
41526.968646	305.00
41526.968657	306.00
41526.968669	309.50
41526.968681	311.00
41526.968692	313.00
41526.968704	314.50
41526.968715	316.50
41526.968727	318.00
41526.968738	320.50
41526.968750	322.50
41526.968762	324.50
41526.968773	326.00
41526.968785	328.00
41526.968796	330.00
41526.968808	331.50
41526.968819	334.00
41526.968831	335.50
41526.968843	337.50
41526.968854	339.50
41526.968866	341.50
41526.968877	344.00
41526.968889	346.00
41526.968900	347.50
41526.968912	350.00
41526.968924	351.50
41526.968935	354.00
41526.968947	357.00
41526.968958	358.50
41526.968970	360.50
41526.968981	362.50
41526.968993	365.50
41526.969005	368.00
41526.969016	369.50
41526.969028	371.50
41526.969039	373.50
41526.969051	376.50
41526.969063	379.00
41526.969074	381.50
41526.969086	383.00
41526.969097	385.50
41526.969109	388.00
41526.969120	390.00
41526.969132	392.50
41526.969144	394.00
41526.969155	396.00
41526.969167	398.00
41526.969178	400.00
41526.969190	402.00
41526.969201	404.00
41526.969213	406.00
41526.969225	408.00
41526.969236	410.00
41526.969248	411.50
41526.969259	413.50
41526.969271	414.50
41526.969282	416.50
41526.969294	418.00
41526.969306	419.00
41526.969317	419.50
41526.969329	422.50
41526.969340	424.00
41526.969352	426.00
41526.969363	428.50
41526.969375	430.50
41526.969387	432.50
41526.969398	434.50
41526.969410	437.50
41526.969421	438.50
41526.969433	442.00
41526.969444	444.00
41526.969456	445.50
41526.969468	448.00
41526.969479	450.00
41526.969491	452.00
41526.969502	454.50
41526.969514	456.50
41526.969525	458.50
41526.969537	461.00
41526.969549	463.00
41526.969560	466.50
41526.969572	468.00
41526.969583	470.50
41526.969595	473.00
41526.969606	475.00
41526.969618	476.00
41526.969630	478.00
41526.969641	478.50
41526.969653	480.50
41526.969664	481.50
41526.969676	482.50
41526.969688	482.50
41526.969699	482.50
41526.969711	483.50
41526.969722	484.00
41526.969734	484.00
41526.969745	484.00
41526.969757	483.50
41526.969769	484.50
41526.969780	485.00
41526.969792	484.50
41526.969803	484.00
41526.969815	484.00
41526.969826	484.00
41526.969838	483.50
41526.969850	483.50
41526.969861	483.50
41526.969873	483.50
41526.969884	484.00
41526.969896	483.50
41526.969907	483.00
41526.969919	482.50
41526.969931	482.50
41526.969942	482.00
41526.969954	482.00
41526.969965	481.00
41526.969977	480.50
41526.969988	480.00
41526.970000	478.50
41526.970012	478.00
41526.970023	477.50
41526.970035	476.00
41526.970046	475.00
41526.970058	474.50
41526.970069	473.50
41526.970081	472.50
41526.970093	471.50
41526.970104	470.50
41526.970116	470.00
41526.970127	469.00
41526.970139	468.00
41526.970150	467.00
41526.970162	466.50
41526.970174	465.00
41526.970185	464.00
41526.970197	462.50
41526.970208	462.00
41526.970220	461.00
41526.970231	460.00
41526.970243	459.50
41526.970255	458.50
41526.970266	458.50
41526.970278	458.00
41526.970289	458.50
41526.970301	458.00
41526.970313	458.50
41526.970324	459.00
41526.970336	458.50
41526.970347	460.00
41526.970359	460.00
41526.970370	461.00
41526.970382	461.50
41526.970394	461.00
41526.970405	461.50
41526.970417	461.50
41526.970428	461.50
41526.970440	461.50
41526.970451	461.00
41526.970463	460.50
41526.970475	460.50
41526.970486	460.00
41526.970498	460.50
41526.970509	459.50
41526.970521	459.50
41526.970532	459.50
41526.970544	459.00
41526.970556	458.50
41526.970567	457.00
41526.970579	457.50
41526.970590	457.50
41526.970602	457.00
41526.970613	456.50
41526.970625	456.50
41526.970637	456.00
41526.970648	456.00
41526.970660	455.50
41526.970671	455.00
41526.970683	454.50
41526.970694	454.50
41526.970706	454.50
41526.970718	454.50
41526.970729	453.50
41526.970741	453.50
41526.970752	453.00
41526.970764	452.50
41526.970775	452.00
41526.970787	452.00
41526.970799	451.00
41526.970810	450.50
41526.970822	450.00
41526.970833	450.00
41526.970845	450.00
41526.970856	450.00
41526.970868	450.00
41526.970880	450.50
41526.970891	450.00
41526.970903	451.00
41526.970914	450.00
41526.970926	449.00
41526.970938	448.50
41526.970949	447.50
41526.970961	446.00
41526.970972	445.00
41526.970984	443.50
41526.970995	443.00
41526.971007	442.00
41526.971019	440.50
41526.971030	439.50
41526.971042	438.50
41526.971053	438.00
41526.971065	436.00
41526.971076	434.50
41526.971088	434.00
41526.971100	433.00
41526.971111	432.00
41526.971123	431.50
41526.971134	430.00
41526.971146	430.00
41526.971157	428.50
41526.971169	427.50
41526.971181	426.00
41526.971192	426.00
41526.971204	425.00
41526.971215	424.00
41526.971227	424.00
41526.971238	423.00
41526.971250	422.50
41526.971262	422.00
41526.971273	422.00
41526.971285	421.00
41526.971296	420.00
41526.971308	419.50
41526.971319	419.00
41526.971331	418.50
41526.971343	418.00
41526.971354	417.50
41526.971366	416.50
41526.971377	416.00
41526.971389	416.50
41526.971400	415.50
41526.971412	415.00
41526.971424	414.00
41526.971435	413.00
41526.971447	411.50
41526.971458	410.00
41526.971470	409.50
41526.971481	407.50
41526.971493	406.00
41526.971505	405.00
41526.971516	404.00
41526.971528	403.50
41526.971539	403.50
41526.971551	404.50
41526.971563	406.00
41526.971574	408.00
41526.971586	409.00
41526.971597	410.50
41526.971609	412.50
41526.971620	413.50
41526.971632	415.50
41526.971644	416.00
41526.971655	417.50
41526.971667	418.00
41526.971678	419.00
41526.971690	419.50
41526.971701	419.50
41526.971713	420.00
41526.971725	419.50
41526.971736	418.00
41526.971748	418.00
41526.971759	416.00
41526.971771	415.00
41526.971782	413.50
41526.971794	412.00
41526.971806	410.00
41526.971817	409.50
41526.971829	407.00
41526.971840	406.00
41526.971852	404.50
41526.971863	402.50
41526.971875	402.00
41526.971887	399.50
41526.971898	398.50
41526.971910	396.50
41526.971921	395.00
41526.971933	394.00
41526.971944	392.00
41526.971956	389.50
41526.971968	388.00
41526.971979	386.00
41526.971991	383.00
41526.972002	382.00
41526.972014	379.50
41526.972025	378.00
41526.972037	375.00
41526.972049	373.50
41526.972060	371.00
41526.972072	369.00
41526.972083	366.00
41526.972095	365.50
41526.972106	362.50
41526.972118	361.50
41526.972130	358.50
41526.972141	356.50
41526.972153	354.00
41526.972164	352.50
41526.972176	350.00
41526.972188	348.00
41526.972199	345.50
41526.972211	343.00
41526.972222	341.50
41526.972234	338.50
41526.972245	336.50
41526.972257	334.00
41526.972269	331.50
41526.972280	330.00
41526.972292	326.50
41526.972303	324.50
41526.972315	322.50
41526.972326	321.50
41526.972338	319.00
41526.972350	318.00
41526.972361	316.00
41526.972373	314.00
41526.972384	312.50
41526.972396	310.50
41526.972407	309.00
41526.972419	306.50
41526.972431	304.50
41526.972442	302.50
41526.972454	301.00
41526.972465	298.00
41526.972477	296.00
41526.972488	293.50
41526.972500	291.00
41526.972512	289.00
41526.972523	287.00
41526.972535	284.00
41526.972546	282.00
41526.972558	280.00
41526.972569	277.50
41526.972581	275.50
41526.972593	273.50
41526.972604	271.00
41526.972616	269.00
41526.972627	266.50
41526.972639	264.50
41526.972650	262.00
41526.972662	259.50
41526.972674	257.50
41526.972685	255.00
41526.972697	253.00
41526.972708	250.50
41526.972720	248.00
41526.972731	246.50
41526.972743	243.50
41526.972755	241.50
41526.972766	238.50
41526.972778	237.00
41526.972789	235.00
41526.972801	232.00
41526.972812	230.50
41526.972824	227.50
41526.972836	225.00
41526.972847	223.00
41526.972859	221.00
41526.972870	218.00
41526.972882	216.00
41526.972894	213.50
41526.972905	211.50
41526.972917	209.00
41526.972928	208.00
41526.972940	205.00
41526.972951	202.50
41526.972963	200.50
41526.972975	198.00
41526.972986	196.00
41526.972998	193.00
41526.973009	191.00
41526.973021	189.00
41526.973032	187.00
41526.973044	184.50
41526.973056	181.50
41526.973067	179.50
41526.973079	177.50
41526.973090	175.50
41526.973102	173.50
41526.973113	170.50
41526.973125	169.50
41526.973137	166.00
41526.973148	164.00
41526.973160	161.50
41526.973171	159.50
41526.973183	158.00
41526.973194	154.50
41526.973206	152.50
41526.973218	150.00
41526.973229	148.50
41526.973241	146.00
41526.973252	144.00
41526.973264	142.00
41526.973275	139.00
41526.973287	137.00
41526.973299	134.50
41526.973310	132.50
41526.973322	131.00
41526.973333	128.00
41526.973345	126.50
41526.973356	124.00
41526.973368	122.50
41526.973380	119.50
41526.973391	118.00
41526.973403	115.50
41526.973414	113.50
41526.973426	111.50
41526.973437	109.00
41526.973449	107.00
41526.973461	104.50
41526.973472	103.00
41526.973484	101.00
41526.973495	98.50
41526.973507	96.00
41526.973519	94.00
41526.973530	92.00
41526.973542	89.50
41526.973553	88.00
41526.973565	85.00
41526.973576	84.00
41526.973588	81.50
41526.973600	79.00
41526.973611	77.00
41526.973623	75.00
41526.973634	73.00
41526.973646	70.50
41526.973657	68.50
41526.973669	66.00
41526.973681	65.00
41526.973692	61.50
41526.973704	60.50
41526.973715	58.00
41526.973727	56.00
41526.973738	54.00
41526.973750	52.00
41526.973762	49.50
41526.973773	48.00
41526.973785	45.50
41526.973796	43.00
41526.973808	41.00
41526.973819	39.00
41526.973831	37.50
41526.973843	35.00
41526.973854	33.50
41526.973866	31.00
41526.973877	30.00
41526.973889	27.50
41526.973900	25.50
41526.973912	23.50
41526.973924	21.50
41526.973935	19.50
41526.973947	17.50
41526.973958	16.00
41526.973970	14.00
41526.973981	12.50
41526.973993	11.00
41526.974005	9.50
41526.974016	8.00
41526.974028	6.50
41526.974039	5.00
41526.974051	3.50
41526.974062	2.50
41526.974074	1.00
41526.974086	0.50
41526.974097	0.50
41526.974109	1.50
41526.974120	1.50
41526.974132	2.00
41526.974144	1.50
41526.974155	1.00
41526.974167	1.00
41526.974178	0.50
41526.974190	1.50
41526.974201	2.00
41526.974213	2.00
41526.974225	1.50
41526.974236	2.00
41526.974248	1.00
41526.974259	1.50
41526.974271	0.50
41526.974282	1.00
41526.974294	1.50
41526.974306	1.50
41526.974317	1.00
41526.974329	0.50
41526.974340	1.00
41526.974352	1.50
41526.974363	1.50
41526.974375	2.00
41526.974387	2.00
41526.974398	1.50
41526.974410	1.00
41526.974421	0.50
41526.974433	1.50
41526.974444	1.50
41526.974456	2.00
41526.974468	1.50
41526.974479	1.00
41526.974491	1.00
41526.974502	1.50
41526.974514	1.50
41526.974525	1.50
41526.974537	1.50
41526.974549	2.00
41526.974560	1.00
41526.974572	1.50
41526.974583	1.00
41526.974595	2.00
41526.974606	1.50
41526.974618	2.00
41526.974630	2.00
41526.974641	1.50
41526.974653	0.50
41526.974664	0.00
41526.974676	1.50
41526.974687	1.00
41526.974699	2.00
41526.974711	1.50
41526.974722	1.00
41526.974734	0.50
41526.974745	1.00
41526.974757	0.50
41526.974769	1.00
41526.974780	1.50
41526.974792	1.50
41526.974803	1.50
41526.974815	1.00
41526.974826	1.00
41526.974838	0.50
41526.974850	1.50
41526.974861	2.00
41526.974873	2.00
41526.974884	1.50
41526.974896	2.50
41526.974907	2.00
41526.974919	1.00
41526.974931	0.00
41526.974942	0.50
41526.974954	1.00
41526.974965	1.50
41526.974977	1.50
41526.974988	2.50
41526.975000	2.00
41526.975012	1.50
41526.975023	1.00
41526.975035	1.00
41526.975046	0.50
41526.975058	1.50
41526.975069	1.50
41526.975081	1.50
41526.975093	2.00
41526.975104	2.00
41526.975116	1.50
41526.975127	1.00
41526.975139	0.50
41526.975150	0.50
41526.975162	1.00
41526.975174	2.00
41526.975185	2.00
41526.975197	2.00
41526.975208	2.50
41526.975220	2.50
41526.975231	2.50
41526.975243	1.50
41526.975255	1.00
41526.975266	1.00
41526.975278	0.50
41526.975289	1.00
41526.975301	2.00
41526.975312	2.00
41526.975324	2.50
41526.975336	2.50
41526.975347	2.00
41526.975359	2.50
41526.975370	1.50
41526.975382	1.00
41526.975394	0.50
41526.975405	0.50
41526.975417	2.00
41526.975428	2.00
41526.975440	2.00
41526.975451	2.50
41526.975463	2.50
41526.975475	2.50
41526.975486	2.00
41526.975498	2.00
41526.975509	1.00
41526.975521	1.00
41526.975532	0.50
41526.975544	2.00
41526.975556	1.50
41526.975567	2.50
41526.975579	2.50
41526.975590	3.00
41526.975602	2.50
41526.975613	2.50
41526.975625	2.50
41526.975637	1.50
41526.975648	1.50
41526.975660	1.00
41526.975671	1.00
41526.975683	1.00
41526.975694	1.00
41526.975706	2.50
41526.975718	3.00
41526.975729	3.00
41526.975741	3.00
41526.975752	3.50
41526.975764	3.50
41526.975775	3.50
41526.975787	3.50
41526.975799	3.50
41526.975810	3.50
41526.975822	3.00
41526.975833	3.00
41526.975845	2.50
41526.975856	1.50
41526.975868	0.50
41526.975880	1.00
41526.975891	0.50
41526.975903	1.50
41526.975914	1.50
41526.975926	2.50
41526.975937	2.50
41526.975949	2.00
41526.975961	2.00
41526.975972	2.00
41526.975984	1.50
41526.975995	0.50
41526.976007	0.50
41526.976019	1.00
41526.976030	1.50
41526.976042	2.50
41526.976053	2.50
41526.976065	2.50
41526.976076	3.00
41526.976088	3.00
41526.976100	2.50
41526.976111	2.50
41526.976123	3.00
41526.976134	2.00
41526.976146	2.00
41526.976157	1.00
41526.976169	1.00
41526.976181	1.50
41526.976192	2.00
41526.976204	2.50
41526.976215	3.00
41526.976227	3.00
41526.976238	3.50
41526.976250	3.50
41526.976262	4.00
41526.976273	5.00
41526.976285	5.00
41526.976296	5.50
41526.976308	6.00
41526.976319	6.50
41526.976331	6.50
41526.976343	6.50
41526.976354	6.50
41526.976366	5.50
41526.976377	5.50
41526.976389	5.50
41526.976400	4.50
41526.976412	4.00
41526.976424	4.00
41526.976435	3.00
41526.976447	3.00
41526.976458	2.00
41526.976470	1.50
41526.976481	0.50
41526.976493	1.00
41526.976505	2.00
41526.976516	2.00
41526.976528	2.00
41526.976539	3.00
41526.976551	2.50
41526.976563	2.00
41526.976574	2.00
41526.976586	2.00
41526.976597	1.00
41526.976609	1.00
41526.976620	1.00
41526.976632	1.00
41526.976644	2.00
41526.976655	1.50
41526.976667	2.50
41526.976678	2.50
41526.976690	2.00
41526.976701	2.00
41526.976713	2.00
41526.976725	1.50
41526.976736	1.00
41526.976748	1.00
41526.976759	1.50
41526.976771	2.50
41526.976782	2.00
41526.976794	2.50
41526.976806	2.00
41526.976817	2.00
41526.976829	2.00
41526.976840	2.00
41526.976852	1.00
41526.976863	1.00
41526.976875	0.50
41526.976887	1.50
41526.976898	2.00
41526.976910	2.00
41526.976921	3.00
41526.976933	2.50
41526.976944	3.00
41526.976956	2.50
41526.976968	2.50
41526.976979	2.50
41526.976991	2.00
41526.977002	1.50
41526.977014	1.00
41526.977025	1.50
41526.977037	1.00
41526.977049	2.50
41526.977060	2.50
41526.977072	2.50
41526.977083	2.50
41526.977095	3.00
41526.977106	3.50
41526.977118	3.50
41526.977130	3.50
41526.977141	3.50
41526.977153	3.50
41526.977164	4.00
41526.977176	3.50
41526.977188	4.00
41526.977199	3.50
41526.977211	3.50
41526.977222	3.00
41526.977234	3.00
41526.977245	2.50
41526.977257	1.50
41526.977269	1.50
41526.977280	1.00
41526.977292	1.50
41526.977303	2.00
41526.977315	2.50
41526.977326	2.50
41526.977338	3.00
41526.977350	3.50
41526.977361	3.50
41526.977373	3.00
41526.977384	3.00
41526.977396	3.50
41526.977407	3.00
41526.977419	2.50
41526.977431	2.00
41526.977442	1.50
41526.977454	1.00
41526.977465	1.00
41526.977477	1.00
41526.977488	2.50
41526.977500	2.00
41526.977512	2.50
41526.977523	2.50
41526.977535	3.00
41526.977546	3.00
41526.977558	3.00
41526.977569	2.50
41526.977581	2.50
41526.977593	2.00
41526.977604	1.50
41526.977616	1.00
41526.977627	1.00
41526.977639	1.50
41526.977650	2.50
41526.977662	3.00
41526.977674	3.00
41526.977685	3.50
41526.977697	3.50
41526.977708	3.00
41526.977720	3.00
41526.977731	3.00
41526.977743	3.00
41526.977755	3.00
41526.977766	3.50
41526.977778	3.50
41526.977789	3.50
41526.977801	3.50
41526.977813	3.00
41526.977824	3.00
41526.977836	3.00
41526.977847	2.00
41526.977859	1.50
41526.977870	1.00
41526.977882	1.00
41526.977894	1.00
41526.977905	2.50
41526.977917	2.50
41526.977928	3.00
41526.977940	3.00
41526.977951	3.50
41526.977963	3.00
41526.977975	3.00
41526.977986	2.50
41526.977998	2.50
41526.978009	2.50
41526.978021	1.00
41526.978032	1.50
41526.978044	0.50
41526.978056	1.00
41526.978067	1.50
41526.978079	2.00
41526.978090	2.00
41526.978102	3.00
41526.978113	2.50
41526.978125	2.50
41526.978137	3.00
41526.978148	3.00
41526.978160	2.50
41526.978171	2.50
41526.978183	1.50
41526.978194	2.00
41526.978206	1.00
41526.978218	1.00
41526.978229	1.00
41526.978241	2.00
41526.978252	2.50
41526.978264	2.00
41526.978275	3.00
41526.978287	2.50
41526.978299	2.00
41526.978310	2.50
41526.978322	2.00
41526.978333	1.50
41526.978345	1.50
41526.978356	0.50
41526.978368	1.00
41526.978380	1.00
41526.978391	1.50
41526.978403	2.00
41526.978414	1.50
41526.978426	2.00
41526.978438	2.00
41526.978449	2.50
41526.978461	1.50
41526.978472	1.50
41526.978484	1.00
41526.978495	0.50
41526.978507	1.00
41526.978519	1.50
41526.978530	1.50
41526.978542	1.50
41526.978553	2.50
41526.978565	2.00
41526.978576	1.50
41526.978588	2.00
41526.978600	0.50
41526.978611	0.50
41526.978623	1.00
41526.978634	2.50
41526.978646	3.00
41526.978657	4.00
41526.978669	5.00
41526.978681	6.00
41526.978692	7.00
41526.978704	7.50
41526.978715	9.00
41526.978727	10.00
41526.978738	11.00
41526.978750	12.50
41526.978762	13.50
41526.978773	14.00
41526.978785	16.00
41526.978796	17.00
41526.978808	18.50
41526.978819	19.50
41526.978831	21.50
41526.978843	22.50
41526.978854	24.50
41526.978866	26.00
41526.978877	27.50
41526.978889	30.00
41526.978900	32.00
41526.978912	33.50
41526.978924	35.50
41526.978935	37.50
41526.978947	39.50
41526.978958	41.50
41526.978970	44.00
41526.978981	46.00
41526.978993	48.00
41526.979005	50.50
41526.979016	52.00
41526.979028	54.50
41526.979039	56.50
41526.979051	59.00
41526.979063	60.50
41526.979074	63.50
41526.979086	65.50
41526.979097	67.50
41526.979109	70.00
41526.979120	72.00
41526.979132	74.50
41526.979144	77.00
41526.979155	79.00
41526.979167	81.00
41526.979178	83.00
41526.979190	84.50
41526.979201	87.00
41526.979213	88.50
41526.979225	91.00
41526.979236	93.00
41526.979248	95.50
41526.979259	97.50
41526.979271	100.00
41526.979282	102.00
41526.979294	105.00
41526.979306	107.00
41526.979317	109.50
41526.979329	111.50
41526.979340	114.00
41526.979352	115.00
41526.979363	118.00
41526.979375	119.50
41526.979387	122.00
41526.979398	124.50
41526.979410	126.50
41526.979421	129.50
41526.979433	132.00
41526.979444	134.00
41526.979456	136.50
41526.979468	138.00
41526.979479	141.50
41526.979491	142.50
41526.979502	146.00
41526.979514	148.00
41526.979525	150.50
41526.979537	153.50
41526.979549	155.50
41526.979560	157.50
41526.979572	160.00
41526.979583	162.50
41526.979595	164.50
41526.979606	166.50
41526.979618	169.00
41526.979630	171.00
41526.979641	173.00
41526.979653	175.00
41526.979664	177.00
41526.979676	179.50
41526.979688	181.50
41526.979699	184.50
41526.979711	186.00
41526.979722	188.00
41526.979734	190.50
41526.979745	192.50
41526.979757	194.00
41526.979769	196.50
41526.979780	199.00
41526.979792	200.00
41526.979803	202.50
41526.979815	205.00
41526.979826	207.50
41526.979838	209.00
41526.979850	211.50
41526.979861	213.00
41526.979873	215.50
41526.979884	217.50
41526.979896	220.00
41526.979907	221.50
41526.979919	223.50
41526.979931	226.00
41526.979942	227.50
41526.979954	230.00
41526.979965	231.50
41526.979977	234.00
41526.979988	235.50
41526.980000	237.00
41526.980012	238.50
41526.980023	240.00
41526.980035	242.50
41526.980046	243.50
41526.980058	245.50
41526.980069	247.00
41526.980081	248.50
41526.980093	251.00
41526.980104	252.50
41526.980116	255.00
41526.980127	256.50
41526.980139	258.00
41526.980150	260.00
41526.980162	262.50
41526.980174	264.00
41526.980185	266.00
41526.980197	268.00
41526.980208	270.50
41526.980220	272.50
41526.980231	274.50
41526.980243	276.00
41526.980255	278.00
41526.980266	278.00
41526.980278	277.50
41526.980289	277.50
41526.980301	277.50
41526.980313	277.00
41526.980324	276.50
41526.980336	276.00
41526.980347	275.50
41526.980359	275.50
41526.980370	277.00
41526.980382	277.00
41526.980394	278.50
41526.980405	279.50
41526.980417	280.50
41526.980428	282.00
41526.980440	283.00
41526.980451	285.00
41526.980463	285.50
41526.980475	287.00
41526.980486	289.00
41526.980498	291.00
41526.980509	292.00
41526.980521	293.50
41526.980532	295.00
41526.980544	296.00
41526.980556	298.50
41526.980567	299.50
41526.980579	301.00
41526.980590	303.00
41526.980602	305.00
41526.980613	306.50
41526.980625	308.00
41526.980637	309.50
41526.980648	311.50
41526.980660	313.00
41526.980671	314.00
41526.980683	316.00
41526.980694	317.50
41526.980706	318.50
41526.980718	320.00
41526.980729	321.50
41526.980741	324.00
41526.980752	325.50
41526.980764	327.50
41526.980775	330.00
41526.980787	332.50
41526.980799	336.00
41526.980810	338.00
41526.980822	341.50
41526.980833	344.00
41526.980845	347.50
41526.980856	350.00
41526.980868	353.00
41526.980880	356.50
41526.980891	358.00
41526.980903	362.00
41526.980914	365.00
41526.980926	367.00
41526.980937	371.00
41526.980949	374.00
41526.980961	376.00
41526.980972	379.50
41526.980984	382.00
41526.980995	386.00
41526.981007	388.50
41526.981019	391.50
41526.981030	394.50
41526.981042	398.00
41526.981053	401.00
41526.981065	403.00
41526.981076	405.50
41526.981088	406.00
41526.981100	406.50
41526.981111	407.00
41526.981123	406.50
41526.981134	406.00
41526.981146	405.00
41526.981157	403.50
41526.981169	402.00
41526.981181	401.50
41526.981192	400.50
41526.981204	398.00
41526.981215	397.00
41526.981227	395.00
41526.981238	394.00
41526.981250	393.50
41526.981262	393.00
41526.981273	394.00
41526.981285	394.00
41526.981296	395.50
41526.981308	396.50
41526.981319	398.00
41526.981331	399.50
41526.981343	400.50
41526.981354	402.00
41526.981366	402.50
41526.981377	404.00
41526.981389	404.50
41526.981400	406.00
41526.981412	406.50
41526.981424	407.00
41526.981435	409.00
41526.981447	410.50
41526.981458	412.00
41526.981470	413.50
41526.981481	414.50
41526.981493	414.50
41526.981505	415.50
41526.981516	415.50
41526.981528	415.50
41526.981539	416.50
41526.981551	417.00
41526.981562	418.00
41526.981574	418.00
41526.981586	418.00
41526.981597	419.50
41526.981609	422.00
41526.981620	422.50
41526.981632	424.00
41526.981644	425.50
41526.981655	427.00
41526.981667	428.50
41526.981678	430.00
41526.981690	431.50
41526.981701	433.00
41526.981713	435.50
41526.981725	437.00
41526.981736	439.00
41526.981748	440.50
41526.981759	442.50
41526.981771	444.50
41526.981782	446.50
41526.981794	449.00
41526.981806	450.50
41526.981817	453.50
41526.981829	455.00
41526.981840	457.50
41526.981852	459.50
41526.981863	461.50
41526.981875	464.50
41526.981887	466.50
41526.981898	469.00
41526.981910	471.00
41526.981921	474.50
41526.981933	475.50
41526.981944	478.50
41526.981956	481.00
41526.981968	482.50
41526.981979	486.50
41526.981991	488.50
41526.982002	492.00
41526.982014	494.50
41526.982025	497.50
41526.982037	500.50
41526.982049	503.50
41526.982060	506.50
41526.982072	510.00
41526.982083	512.00
41526.982095	515.00
41526.982106	519.00
41526.982118	521.00
41526.982130	524.00
41526.982141	527.00
41526.982153	529.50
41526.982164	532.00
41526.982176	535.00
41526.982187	536.50
41526.982199	539.50
41526.982211	542.00
41526.982222	545.50
41526.982234	548.00
41526.982245	551.00
41526.982257	555.00
41526.982269	557.00
41526.982280	560.00
41526.982292	563.00
41526.982303	566.50
41526.982315	569.50
41526.982326	572.50
41526.982338	575.50
41526.982350	576.50
41526.982361	579.00
41526.982373	580.50
41526.982384	582.00
41526.982396	581.50
41526.982407	581.50
41526.982419	581.00
41526.982431	580.50
41526.982442	582.00
41526.982454	580.50
41526.982465	581.50
41526.982477	580.50
41526.982488	581.00
41526.982500	580.50
41526.982512	580.50
41526.982523	579.00
41526.982535	579.00
41526.982546	579.00
41526.982558	578.00
41526.982569	577.50
41526.982581	576.50
41526.982593	576.00
41526.982604	575.50
41526.982616	574.00
41526.982627	573.00
41526.982639	572.00
41526.982650	571.50
41526.982662	570.00
41526.982674	568.50
41526.982685	568.00
41526.982697	565.50
41526.982708	564.50
41526.982720	563.00
41526.982731	562.00
41526.982743	560.50
41526.982755	558.50
41526.982766	557.00
41526.982778	556.00
41526.982789	554.00
41526.982801	552.50
41526.982812	551.50
41526.982824	550.00
41526.982836	548.00
41526.982847	546.50
41526.982859	545.50
41526.982870	543.50
41526.982882	542.50
41526.982894	541.50
41526.982905	539.50
41526.982917	538.50
41526.982928	537.50
41526.982940	536.00
41526.982951	535.00
41526.982963	532.50
41526.982975	532.00
41526.982986	530.50
41526.982998	528.50
41526.983009	527.50
41526.983021	526.00
41526.983032	523.50
41526.983044	523.00
41526.983056	520.50
41526.983067	518.50
41526.983079	517.50
41526.983090	516.00
41526.983102	514.00
41526.983113	511.00
41526.983125	510.50
41526.983137	508.00
41526.983148	507.00
41526.983160	505.50
41526.983171	503.50
41526.983183	501.50
41526.983194	499.50
41526.983206	498.00
41526.983218	496.00
41526.983229	494.50
41526.983241	492.00
41526.983252	490.50
41526.983264	488.50
41526.983275	486.50
41526.983287	484.50
41526.983299	483.00
41526.983310	481.00
41526.983322	481.50
41526.983333	482.50
41526.983345	482.50
41526.983356	484.00
41526.983368	484.00
41526.983380	483.50
41526.983391	483.50
41526.983403	482.50
41526.983414	482.50
41526.983426	481.50
41526.983437	480.50
41526.983449	479.00
41526.983461	478.50
41526.983472	477.00
41526.983484	476.00
41526.983495	474.00
41526.983507	472.50
41526.983519	471.50
41526.983530	470.50
41526.983542	468.50
41526.983553	466.50
41526.983565	465.50
41526.983576	463.50
41526.983588	462.50
41526.983600	460.00
41526.983611	458.00
41526.983623	457.00
41526.983634	454.50
41526.983646	453.00
41526.983657	452.00
41526.983669	450.00
41526.983681	448.00
41526.983692	446.50
41526.983704	446.00
41526.983715	446.00
41526.983727	446.50
41526.983738	447.00
41526.983750	447.00
41526.983762	449.00
41526.983773	450.00
41526.983785	451.00
41526.983796	451.50
41526.983808	451.50
41526.983819	452.00
41526.983831	453.00
41526.983843	452.50
41526.983854	452.00
41526.983866	451.00
41526.983877	450.00
41526.983889	450.00
41526.983900	448.50
41526.983912	447.50
41526.983924	446.00
41526.983935	445.50
41526.983947	444.00
41526.983958	442.00
41526.983970	440.50
41526.983981	439.00
41526.983993	438.00
41526.984005	436.50
41526.984016	434.50
41526.984028	434.00
41526.984039	431.00
41526.984051	430.00
41526.984063	427.50
41526.984074	426.00
41526.984086	425.50
41526.984097	423.50
41526.984109	422.00
41526.984120	421.50
41526.984132	419.50
41526.984144	419.00
41526.984155	418.50
41526.984167	417.50
41526.984178	416.00
41526.984190	415.00
41526.984201	413.50
41526.984213	412.50
41526.984225	411.00
41526.984236	410.50
41526.984248	409.50
41526.984259	407.50
41526.984271	406.00
41526.984282	404.00
41526.984294	402.00
41526.984306	399.50
41526.984317	398.00
41526.984329	396.00
41526.984340	394.00
41526.984352	391.50
41526.984363	390.00
41526.984375	387.00
41526.984387	385.00
41526.984398	383.50
41526.984410	381.00
41526.984421	380.00
41526.984433	378.50
41526.984444	378.00
41526.984456	376.50
41526.984468	374.50
41526.984479	374.00
41526.984491	373.00
41526.984502	371.50
41526.984514	371.00
41526.984525	370.00
41526.984537	369.00
41526.984549	367.50
41526.984560	366.00
41526.984572	365.50
41526.984583	363.00
41526.984595	362.00
41526.984606	360.00
41526.984618	358.50
41526.984630	357.00
41526.984641	355.00
41526.984653	354.00
41526.984664	351.50
41526.984676	350.00
41526.984688	348.00
41526.984699	346.50
41526.984711	344.50
41526.984722	343.00
41526.984734	341.00
41526.984745	339.00
41526.984757	337.00
41526.984769	334.50
41526.984780	333.00
41526.984792	330.00
41526.984803	328.00
41526.984815	326.00
41526.984826	323.50
41526.984838	322.00
41526.984850	319.00
41526.984861	317.50
41526.984873	314.50
41526.984884	312.50
41526.984896	310.50
41526.984907	308.00
41526.984919	305.50
41526.984931	303.00
41526.984942	301.50
41526.984954	298.50
41526.984965	296.00
41526.984977	294.50
41526.984988	291.50
41526.985000	289.50
41526.985012	287.00
41526.985023	285.00
41526.985035	283.00
41526.985046	280.50
41526.985058	278.50
41526.985069	275.50
41526.985081	273.50
41526.985093	271.00
41526.985104	268.50
41526.985116	266.50
41526.985127	264.00
41526.985139	262.50
41526.985150	260.00
41526.985162	258.00
41526.985174	255.50
41526.985185	253.00
41526.985197	251.50
41526.985208	249.00
41526.985220	246.50
41526.985231	245.00
41526.985243	242.50
41526.985255	240.00
41526.985266	238.50
41526.985278	235.50
41526.985289	233.50
41526.985301	231.50
41526.985313	229.00
41526.985324	227.00
41526.985336	224.00
41526.985347	223.00
41526.985359	220.50
41526.985370	217.50
41526.985382	215.50
41526.985394	213.00
41526.985405	211.50
41526.985417	208.50
41526.985428	207.00
41526.985440	204.50
41526.985451	202.50
41526.985463	200.00
41526.985475	197.50
41526.985486	196.00
41526.985498	193.00
41526.985509	192.00
41526.985521	189.00
41526.985532	186.50
41526.985544	184.50
41526.985556	181.00
41526.985567	179.50
41526.985579	177.50
41526.985590	175.50
41526.985602	173.50
41526.985613	170.50
41526.985625	168.50
41526.985637	166.00
41526.985648	164.00
41526.985660	162.00
41526.985671	159.50
41526.985683	157.50
41526.985694	155.50
41526.985706	153.00
41526.985718	150.50
41526.985729	148.50
41526.985741	147.00
41526.985752	144.50
41526.985764	142.50
41526.985775	139.50
41526.985787	137.50
41526.985799	135.00
41526.985810	133.50
41526.985822	131.00
41526.985833	129.00
41526.985845	126.50
41526.985856	124.50
41526.985868	122.00
41526.985880	120.00
41526.985891	118.00
41526.985903	115.50
41526.985914	113.50
41526.985926	111.50
41526.985938	109.00
41526.985949	106.50
41526.985961	104.50
41526.985972	102.50
41526.985984	100.00
41526.985995	98.00
41526.986007	96.00
41526.986019	93.50
41526.986030	91.50
41526.986042	89.00
41526.986053	88.00
41526.986065	84.50
41526.986076	83.50
41526.986088	81.00
41526.986100	79.50
41526.986111	77.00
41526.986123	75.00
41526.986134	73.00
41526.986146	70.50
41526.986157	69.00
41526.986169	66.50
41526.986181	64.50
41526.986192	62.50
41526.986204	61.00
41526.986215	58.00
41526.986227	56.50
41526.986238	54.00
41526.986250	52.00
41526.986262	50.00
41526.986273	48.50
41526.986285	46.00
41526.986296	44.00
41526.986308	42.50
41526.986319	39.50
41526.986331	38.50
41526.986343	35.50
41526.986354	33.50
41526.986366	31.00
41526.986377	30.00
41526.986389	27.50
41526.986400	25.50
41526.986412	23.50
41526.986424	21.00
41526.986435	19.50
41526.986447	17.50
41526.986458	15.50
41526.986470	14.00
41526.986481	12.50
41526.986493	10.50
41526.986505	9.00
41526.986516	8.00
41526.986528	6.00
41526.986539	5.50
41526.986551	3.50
41526.986563	2.00
41526.986574	1.00
41526.986586	0.50
41526.986597	1.00
41526.986609	1.00
41526.986620	2.00
41526.986632	1.50
41526.986644	1.50
41526.986655	1.50
41526.986667	1.00
41526.986678	0.50
41526.986690	1.50
41526.986701	1.50
41526.986713	2.00
41526.986725	2.00
41526.986736	1.00
41526.986748	1.00
41526.986759	0.50
41526.986771	1.00
41526.986782	2.00
41526.986794	2.00
41526.986806	1.50
41526.986817	1.00
41526.986829	1.00
41526.986840	1.00
41526.986852	1.00
41526.986863	1.50
41526.986875	2.00
41526.986887	1.00
41526.986898	1.50
41526.986910	1.00
41526.986921	1.50
41526.986933	1.50
41526.986944	1.50
41526.986956	2.00
41526.986968	1.50
41526.986979	2.00
41526.986991	1.00
41526.987002	1.00
41526.987014	1.50
41526.987025	2.00
41526.987037	2.00
41526.987049	2.00
41526.987060	2.00
41526.987072	1.50
41526.987083	1.00
41526.987095	1.50
41526.987106	1.50
41526.987118	1.50
41526.987130	1.50
41526.987141	1.50
41526.987153	1.00
41526.987164	1.00
41526.987176	1.00
41526.987188	1.50
41526.987199	2.50
41526.987211	2.50
41526.987222	2.50
41526.987234	2.50
41526.987245	3.00
41526.987257	2.00
41526.987269	2.00
41526.987280	0.50
41526.987292	0.00
41526.987303	0.50
41526.987315	1.50
41526.987326	1.50
41526.987338	1.50
41526.987350	1.50
41526.987361	1.00
41526.987373	0.50
41526.987384	1.00
41526.987396	0.50
41526.987407	1.50
41526.987419	1.50
41526.987431	2.00
41526.987442	2.00
41526.987454	2.00
41526.987465	1.50
41526.987477	1.50
41526.987488	1.00
41526.987500	1.00
41526.987512	0.50
41526.987523	1.00
41526.987535	1.50
41526.987546	2.00
41526.987558	2.00
41526.987569	2.00
41526.987581	2.00
41526.987593	2.00
41526.987604	1.00
41526.987616	1.00
41526.987627	0.50
41526.987639	1.50
41526.987650	2.00
41526.987662	2.00
41526.987674	1.50
41526.987685	2.00
41526.987697	1.50
41526.987708	0.50
41526.987720	0.50
41526.987731	0.50
41526.987743	1.00
41526.987755	2.00
41526.987766	2.50
41526.987778	2.50
41526.987789	2.50
41526.987801	2.50
41526.987813	2.00
41526.987824	1.50
41526.987836	1.00
41526.987847	0.00
41526.987859	0.00
41526.987870	1.00
41526.987882	2.50
41526.987894	2.50
41526.987905	2.00
41526.987917	3.00
41526.987928	3.00
41526.987940	2.50
41526.987951	3.00
41526.987963	2.50
41526.987975	2.00
41526.987986	1.00
41526.987998	1.00
41526.988009	0.50
41526.988021	1.00
41526.988032	1.50
41526.988044	2.00
41526.988056	2.00
41526.988067	2.50
41526.988079	1.50
41526.988090	1.50
41526.988102	0.50
41526.988113	0.50
41526.988125	1.50
41526.988137	1.50
41526.988148	1.50
41526.988160	2.50
41526.988171	2.00
41526.988183	2.00
41526.988194	1.50
41526.988206	1.00
41526.988218	0.50
41526.988229	0.00
41526.988241	1.00
41526.988252	1.50
41526.988264	2.50
41526.988275	2.00
41526.988287	2.50
41526.988299	2.50
41526.988310	2.00
41526.988322	2.50
41526.988333	1.50
41526.988345	0.50
41526.988356	1.00
41526.988368	1.50
41526.988380	2.00
41526.988391	2.00
41526.988403	2.00
41526.988414	3.00
41526.988426	2.50
41526.988437	2.00
41526.988449	1.50
41526.988461	0.50
41526.988472	0.50
41526.988484	0.50
41526.988495	1.50
41526.988507	2.00
41526.988519	2.50
41526.988530	3.00
41526.988542	3.50
41526.988553	3.50
41526.988565	3.50
41526.988576	4.00
41526.988588	4.50
41526.988600	4.50
41526.988611	5.00
41526.988623	4.50
41526.988634	5.00
41526.988646	4.00
41526.988657	4.00
41526.988669	3.50
41526.988681	3.00
41526.988692	2.50
41526.988704	1.50
41526.988715	1.00
41526.988727	1.00
41526.988738	1.50
41526.988750	2.00
41526.988762	2.00
41526.988773	3.00
41526.988785	2.00
41526.988796	3.00
41526.988808	2.50
41526.988819	2.50
41526.988831	2.00
41526.988843	1.00
41526.988854	1.00
41526.988866	1.50
41526.988877	1.00
41526.988889	2.00
41526.988900	2.00
41526.988912	3.00
41526.988924	3.00
41526.988935	3.50
41526.988947	3.50
41526.988958	3.50
41526.988970	4.00
41526.988981	3.50
41526.988993	3.50
41526.989005	3.00
41526.989016	2.50
41526.989028	1.50
41526.989039	1.00
41526.989051	0.50
41526.989062	1.00
41526.989074	1.50
41526.989086	2.00
41526.989097	3.00
41526.989109	3.00
41526.989120	3.00
41526.989132	3.00
41526.989144	3.00
41526.989155	3.00
41526.989167	2.50
41526.989178	2.00
41526.989190	1.50
41526.989201	1.00
41526.989213	1.00
41526.989225	1.50
41526.989236	2.00
41526.989248	2.00
41526.989259	2.50
41526.989271	2.50
41526.989282	2.50
41526.989294	2.50
41526.989306	2.00
41526.989317	1.50
41526.989329	1.00
41526.989340	1.00
41526.989352	1.50
41526.989363	2.00
41526.989375	2.50
41526.989387	3.00
41526.989398	3.50
41526.989410	3.00
41526.989421	3.50
41526.989433	2.50
41526.989444	2.00
41526.989456	1.50
41526.989468	1.00
41526.989479	1.00
41526.989491	1.50
41526.989502	2.00
41526.989514	2.50
41526.989525	3.00
41526.989537	3.50
41526.989549	3.00
41526.989560	3.00
41526.989572	3.00
41526.989583	2.50
41526.989595	2.00
41526.989606	1.50
41526.989618	1.00
41526.989630	1.00
41526.989641	2.00
41526.989653	2.50
41526.989664	2.50
41526.989676	3.50
41526.989687	3.00
41526.989699	3.50
41526.989711	3.00
41526.989722	3.00
41526.989734	3.00
41526.989745	2.50
41526.989757	1.50
41526.989769	1.50
41526.989780	1.00
41526.989792	1.50
41526.989803	2.00
41526.989815	2.50
41526.989826	3.00
41526.989838	3.00
41526.989850	3.00
41526.989861	3.00
41526.989873	3.50
41526.989884	2.00
41526.989896	2.00
41526.989907	1.00
41526.989919	1.00
41526.989931	1.00
41526.989942	2.00
41526.989954	2.00
41526.989965	2.50
41526.989977	2.50
41526.989988	3.00
41526.990000	3.00
41526.990012	2.50
41526.990023	2.00
41526.990035	1.00
41526.990046	1.00
41526.990058	1.00
41526.990069	2.00
41526.990081	2.00
41526.990093	2.50
41526.990104	2.50
41526.990116	2.00
41526.990127	2.50
41526.990139	2.50
41526.990150	2.50
41526.990162	2.00
41526.990174	1.00
41526.990185	1.00
41526.990197	1.50
41526.990208	2.00
41526.990220	2.50
41526.990231	2.00
41526.990243	2.00
41526.990255	2.50
41526.990266	2.00
41526.990278	2.00
41526.990289	1.50
41526.990301	1.00
41526.990312	1.00
41526.990324	1.50
41526.990336	2.00
41526.990347	2.00
41526.990359	2.00
41526.990370	2.50
41526.990382	2.00
41526.990394	1.50
41526.990405	1.50
41526.990417	1.00
41526.990428	2.00
41526.990440	3.00
41526.990451	3.50
41526.990463	4.00
41526.990475	5.50
41526.990486	7.00
41526.990498	7.50
41526.990509	8.50
41526.990521	10.00
41526.990532	11.00
41526.990544	12.00
41526.990556	12.50
41526.990567	15.00
41526.990579	15.00
41526.990590	17.00
41526.990602	17.50
41526.990613	19.00
41526.990625	20.50
41526.990637	22.00
41526.990648	23.50
41526.990660	24.50
41526.990671	25.50
41526.990683	27.50
41526.990694	29.50
41526.990706	31.00
41526.990718	33.50
41526.990729	35.50
41526.990741	37.00
41526.990752	39.00
41526.990764	41.50
41526.990775	43.00
41526.990787	45.50
41526.990799	47.50
41526.990810	49.50
41526.990822	51.50
41526.990833	53.50
41526.990845	56.00
41526.990856	58.00
41526.990868	60.50
41526.990880	62.50
41526.990891	64.50
41526.990903	66.50
41526.990914	68.50
41526.990926	71.50
41526.990937	73.00
41526.990949	75.50
41526.990961	78.50
41526.990972	80.00
41526.990984	82.50
41526.990995	85.00
41526.991007	87.00
41526.991019	90.00
41526.991030	92.00
41526.991042	94.50
41526.991053	97.00
41526.991065	98.00
41526.991076	99.50
41526.991088	100.50
41526.991100	101.00
41526.991111	101.50
41526.991123	101.00
41526.991134	102.50
41526.991146	103.00
41526.991157	103.50
41526.991169	103.50
41526.991181	104.00
41526.991192	106.00
41526.991204	107.00
41526.991215	109.00
41526.991227	112.00
41526.991238	113.50
41526.991250	115.50
41526.991262	118.50
41526.991273	120.50
41526.991285	122.50
41526.991296	125.00
41526.991308	128.00
41526.991319	130.50
41526.991331	132.00
41526.991343	135.00
41526.991354	137.50
41526.991366	140.00
41526.991377	142.00
41526.991389	144.50
41526.991400	146.50
41526.991412	149.50
41526.991424	151.00
41526.991435	153.50
41526.991447	154.50
41526.991458	154.00
41526.991470	154.50
41526.991481	155.00
41526.991493	157.00
41526.991505	158.00
41526.991516	159.50
41526.991528	161.50
41526.991539	163.50
41526.991551	165.50
41526.991562	167.50
41526.991574	170.00
41526.991586	172.50
41526.991597	174.50
41526.991609	177.00
41526.991620	179.00
41526.991632	181.00
41526.991644	183.50
41526.991655	185.50
41526.991667	188.00
41526.991678	190.00
41526.991690	192.50
41526.991701	194.00
41526.991713	196.50
41526.991725	199.00
41526.991736	201.00
41526.991748	203.50
41526.991759	206.00
41526.991771	208.00
41526.991782	210.50
41526.991794	212.00
41526.991806	215.00
41526.991817	216.50
41526.991829	219.00
41526.991840	220.50
41526.991852	223.50
41526.991863	225.00
41526.991875	228.50
41526.991887	230.00
41526.991898	232.00
41526.991910	234.00
41526.991921	236.00
41526.991933	237.50
41526.991944	239.50
41526.991956	242.00
41526.991968	244.00
41526.991979	246.50
41526.991991	247.00
41526.992002	249.50
41526.992014	252.00
41526.992025	254.00
41526.992037	256.00
41526.992049	258.00
41526.992060	260.50
41526.992072	262.00
41526.992083	264.50
41526.992095	266.50
41526.992106	268.50
41526.992118	270.50
41526.992130	272.50
41526.992141	274.50
41526.992153	276.50
41526.992164	278.50
41526.992176	281.00
41526.992188	283.00
41526.992199	285.00
41526.992211	287.00
41526.992222	289.50
41526.992234	291.50
41526.992245	293.50
41526.992257	296.00
41526.992269	298.00
41526.992280	300.00
41526.992292	302.50
41526.992303	304.00
41526.992315	306.50
41526.992326	308.50
41526.992338	310.50
41526.992350	313.00
41526.992361	314.50
41526.992373	317.50
41526.992384	319.50
41526.992396	322.00
41526.992407	323.50
41526.992419	326.00
41526.992431	328.00
41526.992442	330.50
41526.992454	331.50
41526.992465	335.00
41526.992477	337.00
41526.992488	339.00
41526.992500	341.00
41526.992512	342.00
41526.992523	344.50
41526.992535	346.00
41526.992546	348.00
41526.992558	350.00
41526.992569	352.00
41526.992581	353.00
41526.992593	355.00
41526.992604	356.50
41526.992616	358.00
41526.992627	358.50
41526.992639	360.00
41526.992650	360.50
41526.992662	361.50
41526.992674	362.50
41526.992685	363.00
41526.992697	363.50
41526.992708	366.00
41526.992720	366.00
41526.992731	367.00
41526.992743	368.00
41526.992755	369.00
41526.992766	370.00
41526.992778	371.00
41526.992789	373.00
41526.992801	374.00
41526.992813	374.50
41526.992824	376.50
41526.992836	378.00
41526.992847	380.00
41526.992859	382.00
41526.992870	383.00
41526.992882	385.50
41526.992894	386.50
41526.992905	388.00
41526.992917	390.50
41526.992928	393.00
41526.992940	395.00
41526.992951	396.50
41526.992963	399.50
41526.992975	402.00
41526.992986	405.00
41526.992998	407.50
41526.993009	410.00
41526.993021	412.00
41526.993032	415.00
41526.993044	418.00
41526.993056	420.50
41526.993067	422.50
41526.993079	424.50
41526.993090	426.50
41526.993102	428.00
41526.993113	429.50
41526.993125	429.50
41526.993137	429.50
41526.993148	430.00
41526.993160	430.00
41526.993171	429.50
41526.993183	429.00
41526.993194	429.00
41526.993206	428.50
41526.993218	429.00
41526.993229	429.50
41526.993241	430.00
41526.993252	430.00
41526.993264	431.00
41526.993275	432.00
41526.993287	433.00
41526.993299	434.50
41526.993310	436.00
41526.993322	438.00
41526.993333	440.00
41526.993345	442.00
41526.993356	443.50
41526.993368	446.00
41526.993380	447.00
41526.993391	449.50
41526.993403	451.50
41526.993414	453.00
41526.993426	455.00
41526.993438	457.00
41526.993449	458.50
41526.993461	461.50
41526.993472	463.50
41526.993484	465.50
41526.993495	467.00
41526.993507	470.00
41526.993519	471.50
41526.993530	473.50
41526.993542	475.50
41526.993553	478.00
41526.993565	480.00
41526.993576	482.50
41526.993588	483.50
41526.993600	486.50
41526.993611	488.50
41526.993623	490.00
41526.993634	492.50
41526.993646	495.00
41526.993657	497.50
41526.993669	499.00
41526.993681	501.50
41526.993692	503.50
41526.993704	506.00
41526.993715	508.00
41526.993727	510.00
41526.993738	512.50
41526.993750	515.00
41526.993762	517.00
41526.993773	519.00
41526.993785	520.50
41526.993796	523.00
41526.993808	526.00
41526.993819	527.00
41526.993831	529.00
41526.993843	531.50
41526.993854	533.00
41526.993866	535.00
41526.993877	537.50
41526.993889	539.00
41526.993900	540.50
41526.993912	543.00
41526.993924	544.00
41526.993935	546.50
41526.993947	548.00
41526.993958	549.00
41526.993970	552.00
41526.993981	552.00
41526.993993	553.50
41526.994005	554.50
41526.994016	555.50
41526.994028	556.00
41526.994039	557.50
41526.994051	559.00
41526.994063	559.50
41526.994074	561.00
41526.994086	562.50
41526.994097	564.00
41526.994109	564.50
41526.994120	565.50
41526.994132	567.00
41526.994144	568.00
41526.994155	569.00
41526.994167	569.50
41526.994178	570.50
41526.994190	572.00
41526.994201	572.50
41526.994213	572.50
41526.994225	575.00
41526.994236	574.50
41526.994248	574.50
41526.994259	575.50
41526.994271	576.00
41526.994282	577.00
41526.994294	578.50
41526.994306	579.00
41526.994317	578.00
41526.994329	577.50
41526.994340	578.00
41526.994352	577.00
41526.994363	577.00
41526.994375	577.00
41526.994387	576.50
41526.994398	576.50
41526.994410	575.50
41526.994421	575.00
41526.994433	574.50
41526.994444	573.50
41526.994456	572.00
41526.994468	573.00
41526.994479	572.50
41526.994491	571.50
41526.994502	571.50
41526.994514	570.00
41526.994525	570.50
41526.994537	569.50
41526.994549	568.50
41526.994560	567.50
41526.994572	567.00
41526.994583	567.00
41526.994595	566.00
41526.994606	566.50
41526.994618	565.50
41526.994630	566.00
41526.994641	565.00
41526.994653	565.00
41526.994664	565.00
41526.994676	564.00
41526.994688	564.00
41526.994699	564.00
41526.994711	564.00
41526.994722	565.00
41526.994734	564.00
41526.994745	564.50
41526.994757	565.50
41526.994769	565.50
41526.994780	566.50
41526.994792	565.50
41526.994803	567.00
41526.994815	567.00
41526.994826	566.00
41526.994838	564.00
41526.994850	564.50
41526.994861	565.00
41526.994873	563.50
41526.994884	563.00
41526.994896	562.00
41526.994907	561.00
41526.994919	560.00
41526.994931	560.00
41526.994942	558.00
41526.994954	557.00
41526.994965	555.50
41526.994977	553.50
41526.994988	552.00
41526.995000	550.00
41526.995012	548.00
41526.995023	547.00
41526.995035	545.00
41526.995046	543.50
41526.995058	540.50
41526.995069	539.00
41526.995081	536.50
41526.995093	534.00
41526.995104	533.00
41526.995116	531.50
41526.995127	529.00
41526.995139	527.50
41526.995150	526.00
41526.995162	523.50
41526.995174	522.00
41526.995185	520.50
41526.995197	519.00
41526.995208	519.00
41526.995220	516.50
41526.995231	514.50
41526.995243	512.00
41526.995255	511.00
41526.995266	508.50
41526.995278	507.50
41526.995289	506.50
41526.995301	504.00
41526.995313	502.00
41526.995324	500.00
41526.995336	498.00
41526.995347	496.00
41526.995359	495.00
41526.995370	492.00
41526.995382	490.50
41526.995394	488.00
41526.995405	486.50
41526.995417	483.50
41526.995428	481.00
41526.995440	479.00
41526.995451	477.00
41526.995463	475.00
41526.995475	473.00
41526.995486	471.00
41526.995498	469.00
41526.995509	466.00
41526.995521	464.50
41526.995532	462.00
41526.995544	460.00
41526.995556	458.50
41526.995567	455.00
41526.995579	452.50
41526.995590	450.50
41526.995602	448.50
41526.995613	446.00
41526.995625	445.00
41526.995637	442.50
41526.995648	441.00
41526.995660	438.00
41526.995671	437.50
41526.995683	436.00
41526.995694	433.50
41526.995706	433.50
41526.995718	432.00
41526.995729	431.50
41526.995741	431.00
41526.995752	431.00
41526.995764	431.00
41526.995775	431.50
41526.995787	431.50
41526.995799	433.00
41526.995810	433.50
41526.995822	434.00
41526.995833	434.50
41526.995845	434.50
41526.995856	434.00
41526.995868	434.00
41526.995880	433.00
41526.995891	431.50
41526.995903	430.50
41526.995914	428.50
41526.995926	426.00
41526.995938	424.00
41526.995949	422.50
41526.995961	421.00
41526.995972	419.00
41526.995984	416.50
41526.995995	414.00
41526.996007	412.00
41526.996019	410.00
41526.996030	406.50
41526.996042	406.00
41526.996053	403.50
41526.996065	401.50
41526.996076	400.50
41526.996088	401.00
41526.996100	401.50
41526.996111	402.00
41526.996123	403.50
41526.996134	405.00
41526.996146	406.50
41526.996157	407.50
41526.996169	407.00
41526.996181	407.00
41526.996192	406.50
41526.996204	405.50
41526.996215	403.50
41526.996227	402.00
41526.996238	401.50
41526.996250	398.00
41526.996262	397.00
41526.996273	394.50
41526.996285	393.50
41526.996296	391.00
41526.996308	389.00
41526.996319	386.50
41526.996331	384.50
41526.996343	382.00
41526.996354	380.50
41526.996366	378.00
41526.996377	376.00
41526.996389	373.50
41526.996400	371.00
41526.996412	369.50
41526.996424	366.00
41526.996435	364.50
41526.996447	362.50
41526.996458	361.00
41526.996470	359.00
41526.996481	357.00
41526.996493	355.00
41526.996505	353.50
41526.996516	351.50
41526.996528	349.50
41526.996539	348.00
41526.996551	346.00
41526.996562	344.50
41526.996574	342.00
41526.996586	339.50
41526.996597	338.00
41526.996609	336.00
41526.996620	334.00
41526.996632	333.00
41526.996644	330.00
41526.996655	328.50
41526.996667	326.00
41526.996678	323.50
41526.996690	322.00
41526.996701	320.00
41526.996713	317.50
41526.996725	315.00
41526.996736	313.50
41526.996748	310.50
41526.996759	307.50
41526.996771	305.50
41526.996782	303.00
41526.996794	300.50
41526.996806	298.50
41526.996817	296.50
41526.996829	294.50
41526.996840	291.00
41526.996852	289.00
41526.996863	286.50
41526.996875	284.50
41526.996887	282.00
41526.996898	281.00
41526.996910	278.50
41526.996921	276.50
41526.996933	274.50
41526.996944	271.50
41526.996956	271.00
41526.996968	269.50
41526.996979	268.50
41526.996991	266.50
41526.997002	265.00
41526.997014	262.50
41526.997025	260.00
41526.997037	259.00
41526.997049	256.00
41526.997060	254.00
41526.997072	251.50
41526.997083	249.50
41526.997095	247.00
41526.997106	245.50
41526.997118	243.00
41526.997130	240.50
41526.997141	239.00
41526.997153	236.00
41526.997164	234.00
41526.997176	232.00
41526.997187	229.00
41526.997199	228.00
41526.997211	225.00
41526.997222	222.50
41526.997234	220.50
41526.997245	217.50
41526.997257	215.50
41526.997269	213.00
41526.997280	211.50
41526.997292	208.50
41526.997303	207.00
41526.997315	204.50
41526.997326	201.50
41526.997338	199.50
41526.997350	197.00
41526.997361	195.00
41526.997373	192.50
41526.997384	190.00
41526.997396	188.00
41526.997407	186.00
41526.997419	184.00
41526.997431	181.00
41526.997442	178.50
41526.997454	177.00
41526.997465	174.50
41526.997477	172.50
41526.997488	169.50
41526.997500	167.50
41526.997512	165.50
41526.997523	164.00
41526.997535	161.00
41526.997546	158.00
41526.997558	156.50
41526.997569	154.00
41526.997581	152.50
41526.997593	149.50
41526.997604	147.50
41526.997616	145.00
41526.997627	143.00
41526.997639	140.50
41526.997650	138.50
41526.997662	136.00
41526.997674	134.50
41526.997685	131.50
41526.997697	130.00
41526.997708	127.50
41526.997720	125.50
41526.997731	123.00
41526.997743	121.00
41526.997755	119.00
41526.997766	116.00
41526.997778	114.50
41526.997789	111.50
41526.997801	110.00
41526.997812	107.50
41526.997824	104.50
41526.997836	103.00
41526.997847	100.50
41526.997859	99.00
41526.997870	96.00
41526.997882	94.50
41526.997894	92.00
41526.997905	90.00
41526.997917	88.00
41526.997928	85.00
41526.997940	83.00
41526.997951	81.50
41526.997963	79.00
41526.997975	77.00
41526.997986	74.50
41526.997998	73.00
41526.998009	70.00
41526.998021	68.00
41526.998032	66.00
41526.998044	64.00
41526.998056	61.50
41526.998067	60.00
41526.998079	57.50
41526.998090	55.50
41526.998102	54.00
41526.998113	51.50
41526.998125	50.00
41526.998137	46.50
41526.998148	45.50
41526.998160	43.50
41526.998171	41.50
41526.998183	38.50
41526.998194	37.00
41526.998206	34.50
41526.998218	32.50
41526.998229	31.00
41526.998241	28.00
41526.998252	26.50
41526.998264	24.00
41526.998275	22.00
41526.998287	20.50
41526.998299	19.00
41526.998310	17.00
41526.998322	15.50
41526.998333	14.00
41526.998345	11.50
41526.998356	10.00
41526.998368	8.50
41526.998380	7.00
41526.998391	5.00
41526.998403	4.50
41526.998414	2.50
41526.998426	2.00
41526.998437	1.50
41526.998449	1.50
41526.998461	1.00
41526.998472	1.50
41526.998484	1.50
41526.998495	2.00
41526.998507	1.00
41526.998519	0.50
41526.998530	1.00
41526.998542	1.50
41526.998553	1.50
41526.998565	2.00
41526.998576	1.50
41526.998588	1.50
41526.998600	1.00
41526.998611	1.00
41526.998623	1.50
41526.998634	1.50
41526.998646	1.50
41526.998657	1.50
41526.998669	2.00
41526.998681	1.00
41526.998692	1.00
41526.998704	1.50
41526.998715	1.50
41526.998727	1.50
41526.998738	2.00
41526.998750	0.50
41526.998762	1.00
41526.998773	1.00
41526.998785	1.50
41526.998796	2.00
41526.998808	2.00
41526.998819	1.50
41526.998831	1.50
41526.998843	1.00
41526.998854	1.50
41526.998866	2.00
41526.998877	1.50
41526.998889	1.50
41526.998900	1.50
41526.998912	1.00
41526.998924	1.00
41526.998935	1.00
41526.998947	2.00
41526.998958	2.00
41526.998970	2.00
41526.998981	2.00
41526.998993	1.00
41526.999005	1.50
41526.999016	1.50
41526.999028	2.00
41526.999039	2.00
41526.999051	1.50
41526.999062	2.00
41526.999074	1.50
41526.999086	0.50
41526.999097	1.00
41526.999109	1.00
41526.999120	1.50
41526.999132	1.00
41526.999144	1.50
41526.999155	1.50
41526.999167	1.00
41526.999178	1.00
41526.999190	0.50
41526.999201	1.00
41526.999213	1.50
41526.999225	1.50
41526.999236	1.50
41526.999248	2.00
41526.999259	1.00
41526.999271	1.50
41526.999282	1.00
41526.999294	0.50
41526.999306	1.50
41526.999317	1.00
41526.999329	2.00
41526.999340	1.50
41526.999352	2.00
41526.999363	1.50
41526.999375	1.00
41526.999387	0.50
41526.999398	0.50
41526.999410	1.50
41526.999421	1.50
41526.999433	2.00
41526.999444	1.50
41526.999456	1.00
41526.999468	1.00
41526.999479	1.00
41526.999491	1.00
41526.999502	1.00
41526.999514	1.50
41526.999525	1.50
41526.999537	2.50
41526.999549	3.00
41526.999560	3.00
41526.999572	3.50
41526.999583	3.50
41526.999595	3.00
41526.999606	2.50
41526.999618	2.00
41526.999630	2.00
41526.999641	0.50
41526.999653	1.00
41526.999664	1.50
41526.999676	2.00
41526.999688	2.00
41526.999699	2.00
41526.999711	2.00
41526.999722	1.00
41526.999734	1.00
41526.999745	1.00
41526.999757	1.00
41526.999769	1.00
41526.999780	2.00
41526.999792	2.00
41526.999803	1.50
41526.999815	3.00
41526.999826	2.50
41526.999838	2.00
41526.999850	2.00
41526.999861	1.50
41526.999873	1.00
41526.999884	0.50
41526.999896	2.00
41526.999907	2.00
41526.999919	3.50
41526.999931	4.00
41526.999942	3.50
41526.999954	4.00
41526.999965	5.00
41526.999977	5.00
41526.999988	5.50
41527.000000	6.00
41527.000012	7.00
41527.000023	6.50
41527.000035	7.00
41527.000046	7.50
41527.000058	7.50
41527.000069	8.00
41527.000081	8.00
41527.000093	8.00
41527.000104	8.50
41527.000116	8.50
41527.000127	8.50
41527.000139	8.50
41527.000150	8.50
41527.000162	8.50
41527.000174	8.00
41527.000185	7.50
41527.000197	7.50
41527.000208	7.50
41527.000220	7.50
41527.000231	6.50
41527.000243	6.50
41527.000255	5.50
41527.000266	4.50
41527.000278	4.00
41527.000289	3.50
41527.000301	3.00
41527.000313	3.00
41527.000324	1.00
41527.000336	1.00
41527.000347	1.50
41527.000359	2.00
41527.000370	1.50
41527.000382	2.00
41527.000394	2.00
41527.000405	2.00
41527.000417	1.00
41527.000428	1.50
41527.000440	0.50
41527.000451	1.00
41527.000463	1.50
41527.000475	1.50
41527.000486	2.50
41527.000498	2.50
41527.000509	2.50
41527.000521	2.00
41527.000532	0.50
41527.000544	1.50
41527.000556	1.00
41527.000567	1.50
41527.000579	2.00
41527.000590	2.50
41527.000602	1.50
41527.000613	2.00
41527.000625	1.00
41527.000637	1.00
41527.000648	1.00
41527.000660	1.00
41527.000671	2.00
41527.000683	2.00
41527.000694	2.00
41527.000706	2.00
41527.000718	2.00
41527.000729	1.00
41527.000741	1.00
41527.000752	0.50
41527.000764	1.00
41527.000775	1.50
41527.000787	2.00
41527.000799	3.00
41527.000810	2.50
41527.000822	2.00
41527.000833	2.00
41527.000845	1.50
41527.000856	1.00
41527.000868	0.50
41527.000880	1.00
41527.000891	2.50
41527.000903	2.00
41527.000914	2.50
41527.000926	2.00
41527.000938	2.00
41527.000949	2.00
41527.000961	1.00
41527.000972	1.50
41527.000984	1.50
41527.000995	1.50
41527.001007	2.50
41527.001019	2.50
41527.001030	2.50
41527.001042	3.00
41527.001053	3.00
41527.001065	3.00
41527.001076	2.00
41527.001088	2.00
41527.001100	1.50
41527.001111	1.50
41527.001123	1.00
41527.001134	1.00
41527.001146	2.00
41527.001157	2.50
41527.001169	3.00
41527.001181	3.50
41527.001192	3.50
41527.001204	3.50
41527.001215	4.00
41527.001227	4.00
41527.001238	3.50
41527.001250	3.50
41527.001262	4.00
41527.001273	3.50
41527.001285	3.50
41527.001296	2.50
41527.001308	1.50
41527.001319	1.50
41527.001331	1.00
41527.001343	1.00
41527.001354	2.50
41527.001366	3.00
41527.001377	2.50
41527.001389	3.00
41527.001400	3.00
41527.001412	3.00
41527.001424	3.00
41527.001435	2.00
41527.001447	2.50
41527.001458	1.50
41527.001470	1.00
41527.001481	1.00
41527.001493	2.00
41527.001505	2.00
41527.001516	2.00
41527.001528	3.00
41527.001539	3.00
41527.001551	3.00
41527.001563	3.00
41527.001574	3.00
41527.001586	2.00
41527.001597	1.50
41527.001609	1.50
41527.001620	1.00
41527.001632	1.00
41527.001644	2.00
41527.001655	3.00
41527.001667	3.00
41527.001678	3.00
41527.001690	3.50
41527.001701	3.50
41527.001713	3.50
41527.001725	3.00
41527.001736	2.50
41527.001748	2.00
41527.001759	1.50
41527.001771	0.50
41527.001782	1.00
41527.001794	2.00
41527.001806	2.50
41527.001817	2.50
41527.001829	3.50
41527.001840	3.50
41527.001852	3.50
41527.001863	3.50
41527.001875	2.50
41527.001887	2.50
41527.001898	2.00
41527.001910	1.50
41527.001921	1.50
41527.001933	1.50
41527.001944	2.00
41527.001956	3.00
41527.001968	3.50
41527.001979	3.50
41527.001991	3.50
41527.002002	3.50
41527.002014	3.50
41527.002025	4.00
41527.002037	3.50
41527.002049	3.50
41527.002060	2.50
41527.002072	2.50
41527.002083	2.00
41527.002095	2.00
41527.002106	0.50
41527.002118	1.00
41527.002130	1.00
41527.002141	1.50
41527.002153	2.00
41527.002164	3.50
41527.002176	2.00
41527.002188	3.00
41527.002199	3.00
41527.002211	2.50
41527.002222	3.00
41527.002234	2.50
41527.002245	2.50
41527.002257	1.50
41527.002269	0.50
41527.002280	1.00
41527.002292	1.00
41527.002303	1.50
41527.002315	2.00
41527.002326	2.00
41527.002338	2.50
41527.002350	3.00
41527.002361	3.00
41527.002373	2.50
41527.002384	2.00
41527.002396	2.00
41527.002407	1.50
41527.002419	1.00
41527.002431	0.50
41527.002442	1.00
41527.002454	2.00
41527.002465	1.50
41527.002477	2.50
41527.002488	2.50
41527.002500	2.50
41527.002512	2.00
41527.002523	1.00
41527.002535	1.00
41527.002546	0.50
41527.002558	1.50
41527.002569	2.00
41527.002581	2.50
41527.002593	3.00
41527.002604	2.00
41527.002616	2.50
41527.002627	2.00
41527.002639	1.00
41527.002650	1.00
41527.002662	1.00
41527.002674	2.00
41527.002685	2.50
41527.002697	3.00
41527.002708	4.00
41527.002720	5.00
41527.002731	6.50
41527.002743	7.50
41527.002755	8.50
41527.002766	10.00
41527.002778	11.00
41527.002789	11.50
41527.002801	13.00
41527.002813	14.50
41527.002824	16.00
41527.002836	17.00
41527.002847	18.50
41527.002859	19.00
41527.002870	21.50
41527.002882	22.50
41527.002894	23.50
41527.002905	25.00
41527.002917	26.00
41527.002928	28.00
41527.002940	29.50
41527.002951	31.00
41527.002963	32.50
41527.002975	33.50
41527.002986	35.00
41527.002998	37.00
41527.003009	38.00
41527.003021	40.00
41527.003032	41.50
41527.003044	42.50
41527.003056	44.50
41527.003067	45.50
41527.003079	48.00
41527.003090	49.50
41527.003102	51.00
41527.003113	53.00
41527.003125	54.50
41527.003137	56.00
41527.003148	58.50
41527.003160	60.50
41527.003171	62.50
41527.003183	64.50
41527.003194	67.00
41527.003206	69.50
41527.003218	72.00
41527.003229	74.50
41527.003241	76.50
41527.003252	80.00
41527.003264	82.00
41527.003275	84.50
41527.003287	86.50
41527.003299	88.00
41527.003310	90.50
41527.003322	92.50
41527.003333	94.50
41527.003345	96.50
41527.003356	99.50
41527.003368	101.00
41527.003380	103.50
41527.003391	105.00
41527.003403	107.00
41527.003414	109.50
41527.003426	112.00
41527.003438	115.00
41527.003449	116.50
41527.003461	118.50
41527.003472	121.50
41527.003484	123.50
41527.003495	126.00
41527.003507	129.00
41527.003519	131.00
41527.003530	134.00
41527.003542	135.50
41527.003553	137.50
41527.003565	139.50
41527.003576	142.00
41527.003588	143.50
41527.003600	144.00
41527.003611	145.50
41527.003623	146.50
41527.003634	148.00
41527.003646	150.00
41527.003657	152.00
41527.003669	154.50
41527.003681	157.00
41527.003692	159.00
41527.003704	160.50
41527.003715	163.50
41527.003727	165.00
41527.003738	168.00
41527.003750	170.00
41527.003762	172.50
41527.003773	174.50
41527.003785	177.00
41527.003796	179.00
41527.003808	180.50
41527.003819	182.50
41527.003831	184.50
41527.003843	187.00
41527.003854	188.50
41527.003866	191.00
41527.003877	192.50
41527.003889	195.00
41527.003900	197.00
41527.003912	199.00
41527.003924	201.50
41527.003935	202.00
41527.003947	205.00
41527.003958	207.50
41527.003970	209.00
41527.003981	211.00
41527.003993	213.00
41527.004005	215.00
41527.004016	217.00
41527.004028	219.00
41527.004039	220.50
41527.004051	222.50
41527.004062	225.00
41527.004074	227.50
41527.004086	229.00
41527.004097	231.50
41527.004109	233.50
41527.004120	235.50
41527.004132	237.50
41527.004144	240.00
41527.004155	242.50
41527.004167	243.50
41527.004178	246.50
41527.004190	248.00
41527.004201	251.00
41527.004213	252.50
41527.004225	254.50
41527.004236	257.00
41527.004248	259.00
41527.004259	262.00
41527.004271	263.50
41527.004282	266.50
41527.004294	267.50
41527.004306	270.50
41527.004317	272.50
41527.004329	274.50
41527.004340	276.00
41527.004352	278.00
41527.004363	279.50
41527.004375	281.50
41527.004387	282.50
41527.004398	285.50
41527.004410	287.00
41527.004421	289.50
41527.004433	291.00
41527.004444	293.00
41527.004456	294.50
41527.004468	297.50
41527.004479	298.50
41527.004491	300.50
41527.004502	303.50
41527.004514	305.50
41527.004525	307.50
41527.004537	310.00
41527.004549	312.50
41527.004560	314.00
41527.004572	316.00
41527.004583	318.50
41527.004595	320.50
41527.004606	322.00
41527.004618	325.00
41527.004630	327.00
41527.004641	329.50
41527.004653	331.50
41527.004664	334.00
41527.004676	336.00
41527.004687	338.00
41527.004699	340.00
41527.004711	342.50
41527.004722	345.50
41527.004734	347.00
41527.004745	349.50
41527.004757	351.00
41527.004769	354.00
41527.004780	356.00
41527.004792	358.00
41527.004803	360.00
41527.004815	362.50
41527.004826	365.00
41527.004838	367.00
41527.004850	370.00
41527.004861	372.00
41527.004873	374.00
41527.004884	376.50
41527.004896	379.00
41527.004907	381.50
41527.004919	383.00
41527.004931	385.50
41527.004942	387.50
41527.004954	390.00
41527.004965	392.00
41527.004977	394.00
41527.004988	396.50
41527.005000	399.00
41527.005012	401.50
41527.005023	403.00
41527.005035	405.50
41527.005046	407.50
41527.005058	410.00
41527.005069	412.00
41527.005081	414.50
41527.005093	416.50
41527.005104	418.50
41527.005116	421.50
41527.005127	423.00
41527.005139	425.50
41527.005150	427.50
41527.005162	429.50
41527.005174	432.00
41527.005185	434.00
41527.005197	436.50
41527.005208	438.50
41527.005220	441.50
41527.005231	442.50
41527.005243	445.50
41527.005255	448.00
41527.005266	450.00
41527.005278	452.50
41527.005289	454.50
41527.005301	457.00
41527.005312	459.00
41527.005324	460.50
41527.005336	462.50
41527.005347	465.50
41527.005359	467.00
41527.005370	469.00
41527.005382	471.00
41527.005394	472.50
41527.005405	475.00
41527.005417	477.00
41527.005428	478.50
41527.005440	480.50
41527.005451	482.50
41527.005463	484.50
41527.005475	486.50
41527.005486	489.00
41527.005498	491.50
41527.005509	494.00
41527.005521	496.50
41527.005532	499.00
41527.005544	501.00
41527.005556	503.00
41527.005567	505.50
41527.005579	508.50
41527.005590	510.50
41527.005602	511.50
41527.005613	514.00
41527.005625	516.00
41527.005637	519.00
41527.005648	521.00
41527.005660	523.00
41527.005671	525.00
41527.005683	527.00
41527.005694	529.00
41527.005706	531.50
41527.005718	532.00
41527.005729	535.00
41527.005741	536.00
41527.005752	538.00
41527.005764	540.00
41527.005775	541.00
41527.005787	542.50
41527.005799	543.50
41527.005810	543.50
41527.005822	545.00
41527.005833	545.00
41527.005845	547.00
41527.005856	547.00
41527.005868	548.00
41527.005880	548.50
41527.005891	549.50
41527.005903	551.50
41527.005914	552.00
41527.005926	552.00
41527.005937	552.00
41527.005949	552.50
41527.005961	552.00
41527.005972	552.00
41527.005984	551.00
41527.005995	550.50
41527.006007	548.50
41527.006019	548.50
41527.006030	547.50
41527.006042	546.00
41527.006053	546.00
41527.006065	544.50
41527.006076	544.00
41527.006088	543.50
41527.006100	543.50
41527.006111	543.50
41527.006123	543.50
41527.006134	542.50
41527.006146	542.50
41527.006157	543.00
41527.006169	543.00
41527.006181	542.50
41527.006192	542.50
41527.006204	542.00
41527.006215	542.00
41527.006227	542.50
41527.006238	542.00
41527.006250	542.00
41527.006262	541.50
41527.006273	541.50
41527.006285	540.50
41527.006296	541.00
41527.006308	541.00
41527.006319	540.50
41527.006331	541.50
41527.006343	540.50
41527.006354	541.00
41527.006366	541.00
41527.006377	541.00
41527.006389	540.50
41527.006400	540.00
41527.006412	540.00
41527.006424	540.00
41527.006435	539.50
41527.006447	539.50
41527.006458	537.00
41527.006470	536.50
41527.006481	535.00
41527.006493	533.00
41527.006505	531.50
41527.006516	529.50
41527.006528	528.00
41527.006539	526.50
41527.006551	524.00
41527.006562	522.50
41527.006574	520.00
41527.006586	518.00
41527.006597	515.50
41527.006609	513.50
41527.006620	511.50
41527.006632	509.50
41527.006644	507.00
41527.006655	506.00
41527.006667	503.00
41527.006678	501.50
41527.006690	499.50
41527.006701	497.50
41527.006713	496.00
41527.006725	494.50
41527.006736	492.00
41527.006748	491.00
41527.006759	488.50
41527.006771	486.50
41527.006782	485.50
41527.006794	484.00
41527.006806	482.50
41527.006817	481.50
41527.006829	479.50
41527.006840	478.50
41527.006852	478.00
41527.006863	476.50
41527.006875	475.50
41527.006887	474.50
41527.006898	473.00
41527.006910	472.00
41527.006921	472.50
41527.006933	472.50
41527.006944	471.50
41527.006956	471.50
41527.006968	471.00
41527.006979	470.50
41527.006991	470.50
41527.007002	470.00
41527.007014	469.50
41527.007025	467.50
41527.007037	467.00
41527.007049	466.00
41527.007060	464.00
41527.007072	462.50
41527.007083	462.00
41527.007095	460.00
41527.007106	459.50
41527.007118	457.50
41527.007130	457.00
41527.007141	456.00
41527.007153	455.50
41527.007164	454.00
41527.007176	454.50
41527.007187	454.50
41527.007199	455.50
41527.007211	454.50
41527.007222	454.50
41527.007234	454.50
41527.007245	454.50
41527.007257	455.00
41527.007269	454.50
41527.007280	454.50
41527.007292	454.00
41527.007303	453.50
41527.007315	453.00
41527.007326	452.50
41527.007338	452.50
41527.007350	451.00
41527.007361	451.00
41527.007373	450.50
41527.007384	450.50
41527.007396	450.00
41527.007407	450.00
41527.007419	449.50
41527.007431	449.50
41527.007442	449.00
41527.007454	448.00
41527.007465	448.00
41527.007477	447.50
41527.007488	447.50
41527.007500	447.00
41527.007512	447.50
41527.007523	446.50
41527.007535	447.00
41527.007546	447.50
41527.007558	449.00
41527.007569	450.00
41527.007581	451.00
41527.007593	452.50
41527.007604	452.50
41527.007616	454.00
41527.007627	454.00
41527.007639	454.00
41527.007650	454.00
41527.007662	454.50
41527.007674	454.50
41527.007685	454.50
41527.007697	454.50
41527.007708	454.50
41527.007720	454.50
41527.007731	454.50
41527.007743	454.00
41527.007755	454.50
41527.007766	453.50
41527.007778	453.50
41527.007789	453.00
41527.007801	453.00
41527.007813	452.50
41527.007824	453.00
41527.007836	452.00
41527.007847	451.50
41527.007859	451.00
41527.007870	450.50
41527.007882	449.50
41527.007894	447.50
41527.007905	446.50
41527.007917	445.50
41527.007928	444.00
41527.007940	442.50
41527.007951	441.00
41527.007963	439.00
41527.007975	438.00
41527.007986	435.00
41527.007998	433.50
41527.008009	431.50
41527.008021	430.00
41527.008032	428.00
41527.008044	425.00
41527.008056	423.00
41527.008067	420.50
41527.008079	418.50
41527.008090	416.00
41527.008102	414.00
41527.008113	412.00
41527.008125	410.00
41527.008137	407.00
41527.008148	406.00
41527.008160	403.00
41527.008171	400.00
41527.008183	398.00
41527.008194	396.50
41527.008206	394.00
41527.008218	391.50
41527.008229	389.50
41527.008241	386.50
41527.008252	384.00
41527.008264	382.00
41527.008275	380.00
41527.008287	377.50
41527.008299	375.50
41527.008310	373.00
41527.008322	370.00
41527.008333	368.00
41527.008345	365.50
41527.008356	364.00
41527.008368	361.00
41527.008380	358.00
41527.008391	356.50
41527.008403	354.00
41527.008414	351.00
41527.008426	348.50
41527.008438	346.50
41527.008449	345.00
41527.008461	341.50
41527.008472	340.50
41527.008484	338.00
41527.008495	335.00
41527.008507	334.00
41527.008519	331.50
41527.008530	330.00
41527.008542	327.50
41527.008553	327.00
41527.008565	325.50
41527.008576	324.50
41527.008588	323.00
41527.008600	322.50
41527.008611	322.00
41527.008623	320.50
41527.008634	319.50
41527.008646	318.00
41527.008657	317.00
41527.008669	316.00
41527.008681	314.50
41527.008692	313.00
41527.008704	312.00
41527.008715	310.50
41527.008727	309.00
41527.008738	306.50
41527.008750	306.00
41527.008762	303.50
41527.008773	302.00
41527.008785	300.00
41527.008796	298.50
41527.008808	296.00
41527.008819	294.50
41527.008831	292.50
41527.008843	290.50
41527.008854	288.50
41527.008866	286.50
41527.008877	285.00
41527.008889	282.50
41527.008900	282.00
41527.008912	282.50
41527.008924	283.00
41527.008935	284.00
41527.008947	284.50
41527.008958	285.50
41527.008970	286.50
41527.008981	287.00
41527.008993	287.50
41527.009005	289.50
41527.009016	290.50
41527.009028	293.50
41527.009039	295.50
41527.009051	297.00
41527.009063	297.50
41527.009074	297.00
41527.009086	297.00
41527.009097	296.50
41527.009109	294.50
41527.009120	294.00
41527.009132	292.00
41527.009144	290.50
41527.009155	288.50
41527.009167	287.00
41527.009178	285.50
41527.009190	284.00
41527.009201	282.50
41527.009213	280.50
41527.009225	279.00
41527.009236	278.50
41527.009248	276.50
41527.009259	274.00
41527.009271	272.50
41527.009282	271.00
41527.009294	268.50
41527.009306	267.50
41527.009317	266.00
41527.009329	264.00
41527.009340	262.00
41527.009352	260.50
41527.009363	258.50
41527.009375	257.00
41527.009387	255.00
41527.009398	253.00
41527.009410	251.50
41527.009421	249.50
41527.009433	247.50
41527.009444	245.50
41527.009456	243.50
41527.009468	242.00
41527.009479	239.50
41527.009491	238.00
41527.009502	236.00
41527.009514	233.50
41527.009525	231.50
41527.009537	229.00
41527.009549	226.50
41527.009560	224.50
41527.009572	222.50
41527.009583	219.50
41527.009595	217.00
41527.009606	215.00
41527.009618	213.00
41527.009630	210.50
41527.009641	208.50
41527.009653	205.00
41527.009664	203.00
41527.009676	201.50
41527.009688	199.00
41527.009699	196.50
41527.009711	194.50
41527.009722	192.50
41527.009734	190.00
41527.009745	188.00
41527.009757	186.00
41527.009769	184.00
41527.009780	181.50
41527.009792	179.50
41527.009803	177.50
41527.009815	175.00
41527.009826	173.50
41527.009838	170.50
41527.009850	168.50
41527.009861	166.00
41527.009873	164.00
41527.009884	161.50
41527.009896	159.50
41527.009907	157.50
41527.009919	155.00
41527.009931	153.00
41527.009942	150.00
41527.009954	148.00
41527.009965	146.00
41527.009977	143.00
41527.009988	141.00
41527.010000	138.50
41527.010012	136.50
41527.010023	134.50
41527.010035	132.00
41527.010046	130.50
41527.010058	127.00
41527.010069	126.50
41527.010081	123.50
41527.010093	121.50
41527.010104	119.50
41527.010116	117.50
41527.010127	115.50
41527.010139	113.50
41527.010150	111.50
41527.010162	109.00
41527.010174	107.00
41527.010185	105.00
41527.010197	103.50
41527.010208	101.00
41527.010220	100.00
41527.010231	98.00
41527.010243	96.00
41527.010255	95.50
41527.010266	93.50
41527.010278	92.00
41527.010289	91.50
41527.010301	90.00
41527.010313	88.50
41527.010324	88.00
41527.010336	86.00
41527.010347	84.50
41527.010359	83.00
41527.010370	80.50
41527.010382	79.50
41527.010394	77.50
41527.010405	76.00
41527.010417	74.00
41527.010428	72.50
41527.010440	71.00
41527.010451	69.50
41527.010463	68.50
41527.010475	67.00
41527.010486	65.00
41527.010498	63.50
41527.010509	61.50
41527.010521	59.00
41527.010532	56.50
41527.010544	54.50
41527.010556	52.50
41527.010567	51.00
41527.010579	48.50
41527.010590	46.00
41527.010602	44.00
41527.010613	42.50
41527.010625	40.00
41527.010637	38.00
41527.010648	35.50
41527.010660	33.50
41527.010671	31.50
41527.010683	29.50
41527.010694	27.00
41527.010706	26.00
41527.010718	23.50
41527.010729	22.00
41527.010741	19.50
41527.010752	18.00
41527.010764	16.50
41527.010775	15.50
41527.010787	13.00
41527.010799	11.50
41527.010810	10.00
41527.010822	8.50
41527.010833	7.00
41527.010845	5.00
41527.010856	4.00
41527.010868	2.50
41527.010880	1.50
41527.010891	1.00
41527.010903	0.50
41527.010914	1.50
41527.010926	1.00
41527.010938	2.00
41527.010949	1.50
41527.010961	1.50
41527.010972	1.00
41527.010984	1.50
41527.010995	1.00
41527.011007	1.00
41527.011019	1.00
41527.011030	0.50
41527.011042	1.00
41527.011053	1.00
41527.011065	0.50
41527.011076	0.50
41527.011088	0.50
41527.011100	0.50
41527.011111	1.00
41527.011123	1.00
41527.011134	1.00
41527.011146	1.00
41527.011157	1.50
41527.011169	1.00
41527.011181	1.00
41527.011192	1.00
41527.011204	1.00
41527.011215	1.00
41527.011227	1.50
41527.011238	1.00
41527.011250	1.00
41527.011262	2.00
41527.011273	1.50
41527.011285	1.00
41527.011296	2.00
41527.011308	1.00
41527.011319	1.50
41527.011331	1.50
41527.011343	1.50
41527.011354	1.50
41527.011366	1.00
41527.011377	1.00
41527.011389	2.00
41527.011400	2.00
41527.011412	2.00
41527.011424	1.50
41527.011435	1.50
41527.011447	1.00
41527.011458	1.00
41527.011470	1.00
41527.011481	2.00
41527.011493	1.50
41527.011505	2.50
41527.011516	2.50
41527.011528	3.00
41527.011539	2.50
41527.011551	1.50
41527.011563	1.00
41527.011574	1.00
41527.011586	1.50
41527.011597	2.00
41527.011609	1.50
41527.011620	2.00
41527.011632	1.50
41527.011644	0.50
41527.011655	1.00
41527.011667	0.50
41527.011678	0.50
41527.011690	1.00
41527.011701	1.50
41527.011713	1.50
41527.011725	1.00
41527.011736	1.00
41527.011748	0.50
41527.011759	1.00
41527.011771	1.50
41527.011782	2.00
41527.011794	1.50
41527.011806	1.50
41527.011817	0.50
41527.011829	0.50
41527.011840	1.00
41527.011852	1.00
41527.011863	1.50
41527.011875	2.50
41527.011887	1.00
41527.011898	1.50
41527.011910	1.50
41527.011921	1.00
41527.011933	1.50
41527.011944	1.50
41527.011956	1.50
41527.011968	2.00
41527.011979	2.50
41527.011991	2.50
41527.012002	2.50
41527.012014	2.00
41527.012025	2.00
41527.012037	1.50
41527.012049	0.50
41527.012060	1.00
41527.012072	1.50
41527.012083	1.50
41527.012095	2.00
41527.012106	2.00
41527.012118	1.50
41527.012130	1.50
41527.012141	1.00
41527.012153	1.00
41527.012164	1.00
41527.012176	1.50
41527.012187	1.50
41527.012199	1.00
41527.012211	1.50
41527.012222	2.00
41527.012234	1.50
41527.012245	1.00
41527.012257	1.00
41527.012269	1.50
41527.012280	2.00
41527.012292	2.50
41527.012303	2.50
41527.012315	3.00
41527.012326	3.00
41527.012338	3.00
41527.012350	2.00
41527.012361	2.50
41527.012373	2.00
41527.012384	1.00
41527.012396	1.00
41527.012407	1.00
41527.012419	1.00
41527.012431	1.50
41527.012442	2.50
41527.012454	3.00
41527.012465	3.00
41527.012477	3.50
41527.012488	3.50
41527.012500	3.00
41527.012512	2.00
41527.012523	2.50
41527.012535	1.50
41527.012546	0.50
41527.012558	1.00
41527.012569	1.00
41527.012581	1.50
41527.012593	2.00
41527.012604	2.50
41527.012616	3.00
41527.012627	2.50
41527.012639	3.00
41527.012650	2.50
41527.012662	2.50
41527.012674	2.50
41527.012685	1.50
41527.012697	1.00
41527.012708	1.00
41527.012720	1.50
41527.012731	2.00
41527.012743	2.00
41527.012755	2.50
41527.012766	2.00
41527.012778	2.00
41527.012789	2.00
41527.012801	1.50
41527.012812	1.00
41527.012824	1.00
41527.012836	1.50
41527.012847	1.50
41527.012859	2.00
41527.012870	2.00
41527.012882	2.50
41527.012894	2.50
41527.012905	2.50
41527.012917	2.00
41527.012928	2.00
41527.012940	1.50
41527.012951	1.00
41527.012963	1.00
41527.012975	1.50
41527.012986	1.00
41527.012998	2.50
41527.013009	2.50
41527.013021	2.50
41527.013032	2.50
41527.013044	2.00
41527.013056	2.00
41527.013067	1.00
41527.013079	1.00
41527.013090	1.00
41527.013102	1.50
41527.013113	1.50
41527.013125	2.00
41527.013137	2.00
41527.013148	2.50
41527.013160	2.50
41527.013171	1.50
41527.013183	2.00
41527.013194	1.00
41527.013206	1.00
41527.013218	1.00
41527.013229	1.50
41527.013241	1.50
41527.013252	2.50
41527.013264	2.00
41527.013275	2.00
41527.013287	1.50
41527.013299	1.00
41527.013310	1.00
41527.013322	1.50
41527.013333	2.00
41527.013345	2.50
41527.013356	2.00
41527.013368	2.00
41527.013380	1.50
41527.013391	1.00
41527.013403	1.00
41527.013414	0.50
41527.013426	1.00
41527.013437	1.50
41527.013449	2.00
41527.013461	2.00
41527.013472	2.00
41527.013484	2.00
41527.013495	2.00
41527.013507	1.50
41527.013519	1.00
41527.013530	1.50
41527.013542	1.50
41527.013553	2.50
41527.013565	3.00
41527.013576	2.50
41527.013588	2.00
41527.013600	2.00
41527.013611	1.00
41527.013623	1.50
41527.013634	1.50
41527.013646	3.50
41527.013657	3.50
41527.013669	4.50
41527.013681	5.50
41527.013692	6.00
41527.013704	7.50
41527.013715	8.50
41527.013727	9.50
41527.013738	10.50
41527.013750	11.50
41527.013762	12.50
41527.013773	14.50
41527.013785	15.50
41527.013796	17.00
41527.013808	18.50
41527.013819	20.00
41527.013831	21.50
41527.013843	22.50
41527.013854	24.00
41527.013866	26.00
41527.013877	27.00
41527.013889	29.00
41527.013900	30.50
41527.013912	32.00
41527.013924	33.50
41527.013935	35.50
41527.013947	38.00
41527.013958	39.00
41527.013970	41.50
41527.013981	43.00
41527.013993	45.50
41527.014005	48.00
41527.014016	49.50
41527.014028	52.00
41527.014039	53.50
41527.014051	55.50
41527.014062	57.50
41527.014074	60.00
41527.014086	61.50
41527.014097	63.00
41527.014109	65.50
41527.014120	67.00
41527.014132	69.00
41527.014144	71.50
41527.014155	74.00
41527.014167	76.00
41527.014178	77.50
41527.014190	80.00
41527.014201	82.00
41527.014213	83.50
41527.014225	85.50
41527.014236	88.00
41527.014248	89.50
41527.014259	91.50
41527.014271	94.00
41527.014282	96.00
41527.014294	98.50
41527.014306	101.00
41527.014317	103.00
41527.014329	105.50
41527.014340	108.00
41527.014352	110.00
41527.014363	112.50
41527.014375	114.00
41527.014387	116.00
41527.014398	118.00
41527.014410	120.50
41527.014421	122.50
41527.014433	124.00
41527.014444	126.50
41527.014456	129.00
41527.014468	131.00
41527.014479	133.00
41527.014491	135.00
41527.014502	137.50
41527.014514	139.50
41527.014525	141.50
41527.014537	143.50
41527.014549	145.50
41527.014560	147.50
41527.014572	150.00
41527.014583	152.00
41527.014595	154.00
41527.014606	156.50
41527.014618	158.50
41527.014630	161.00
41527.014641	162.00
41527.014653	165.00
41527.014664	166.50
41527.014676	169.00
41527.014687	171.00
41527.014699	173.00
41527.014711	175.00
41527.014722	177.50
41527.014734	180.00
41527.014745	182.00
41527.014757	184.50
41527.014769	186.00
41527.014780	188.00
41527.014792	190.50
41527.014803	192.50
41527.014815	194.00
41527.014826	196.50
41527.014838	198.50
41527.014850	200.00
41527.014861	203.00
41527.014873	205.00
41527.014884	207.50
41527.014896	209.50
41527.014907	211.00
41527.014919	213.50
41527.014931	215.50
41527.014942	218.00
41527.014954	220.00
41527.014965	222.50
41527.014977	224.00
41527.014988	226.50
41527.015000	228.50
41527.015012	231.00
41527.015023	233.00
41527.015035	235.50
41527.015046	237.50
41527.015058	239.50
41527.015069	241.00
41527.015081	243.50
41527.015093	246.50
41527.015104	248.00
41527.015116	250.50
41527.015127	252.00
41527.015139	254.50
41527.015150	257.50
41527.015162	259.00
41527.015174	261.50
41527.015185	264.00
41527.015197	266.50
41527.015208	268.50
41527.015220	270.00
41527.015231	271.50
41527.015243	274.50
41527.015255	276.00
41527.015266	278.50
41527.015278	280.00
41527.015289	282.00
41527.015301	284.00
41527.015313	286.00
41527.015324	287.50
41527.015336	289.50
41527.015347	291.00
41527.015359	292.00
41527.015370	294.00
41527.015382	295.00
41527.015394	297.00
41527.015405	298.50
41527.015417	300.00
41527.015428	301.50
41527.015440	303.00
41527.015451	305.00
41527.015463	306.50
41527.015475	307.50
41527.015486	309.50
41527.015498	310.50
41527.015509	311.50
41527.015521	313.00
41527.015532	315.00
41527.015544	316.50
41527.015556	317.50
41527.015567	319.00
41527.015579	321.00
41527.015590	323.00
41527.015602	324.50
41527.015613	326.00
41527.015625	328.50
41527.015637	330.00
41527.015648	332.00
41527.015660	334.00
41527.015671	336.00
41527.015683	338.00
41527.015694	339.00
41527.015706	340.50
41527.015718	343.00
41527.015729	345.50
41527.015741	346.50
41527.015752	348.50
41527.015764	351.00
41527.015775	353.00
41527.015787	355.00
41527.015799	357.00
41527.015810	360.50
41527.015822	361.50
41527.015833	363.50
41527.015845	366.00
41527.015856	367.50
41527.015868	369.50
41527.015880	372.00
41527.015891	374.00
41527.015903	376.00
41527.015914	378.00
41527.015926	381.00
41527.015938	383.00
41527.015949	384.50
41527.015961	387.50
41527.015972	390.00
41527.015984	392.50
41527.015995	394.00
41527.016007	396.50
41527.016019	398.50
41527.016030	399.50
41527.016042	401.50
41527.016053	403.00
41527.016065	405.00
41527.016076	406.50
41527.016088	408.50
41527.016100	411.00
41527.016111	413.00
41527.016123	415.00
41527.016134	418.00
41527.016146	420.00
41527.016157	421.50
41527.016169	424.00
41527.016181	427.00
41527.016192	429.00
41527.016204	431.50
41527.016215	434.00
41527.016227	436.00
41527.016238	438.00
41527.016250	440.50
41527.016262	442.50
41527.016273	444.50
41527.016285	446.50
41527.016296	449.00
41527.016308	451.50
41527.016319	453.50
41527.016331	455.50
41527.016343	458.50
41527.016354	461.00
41527.016366	462.50
41527.016377	464.50
41527.016389	466.50
41527.016400	468.00
41527.016412	469.50
41527.016424	469.50
41527.016435	469.50
41527.016447	469.50
41527.016458	469.00
41527.016470	469.00
41527.016481	468.50
41527.016493	466.50
41527.016505	466.00
41527.016516	463.50
41527.016528	462.50
41527.016539	460.50
41527.016551	459.50
41527.016563	459.50
41527.016574	460.00
41527.016586	460.50
41527.016597	462.00
41527.016609	463.50
41527.016620	464.50
41527.016632	466.50
41527.016644	470.00
41527.016655	471.00
41527.016667	473.00
41527.016678	475.50
41527.016690	477.50
41527.016701	479.00
41527.016713	482.50
41527.016725	483.50
41527.016736	486.50
41527.016748	488.00
41527.016759	490.00
41527.016771	491.00
41527.016782	493.00
41527.016794	493.50
41527.016806	492.50
41527.016817	493.50
41527.016829	494.00
41527.016840	494.00
41527.016852	494.50
41527.016863	495.00
41527.016875	495.00
41527.016887	496.50
41527.016898	497.00
41527.016910	497.00
41527.016921	499.00
41527.016933	500.00
41527.016944	502.00
41527.016956	502.00
41527.016968	503.00
41527.016979	502.50
41527.016991	503.50
41527.017002	503.00
41527.017014	502.50
41527.017025	502.50
41527.017037	503.00
41527.017049	503.00
41527.017060	503.00
41527.017072	504.00
41527.017083	504.50
41527.017095	505.00
41527.017106	507.00
41527.017118	507.00
41527.017130	509.00
41527.017141	509.50
41527.017153	510.50
41527.017164	510.50
41527.017176	511.00
41527.017188	511.50
41527.017199	511.00
41527.017211	512.50
41527.017222	512.50
41527.017234	512.50
41527.017245	512.50
41527.017257	512.50
41527.017269	512.00
41527.017280	511.50
41527.017292	512.00
41527.017303	511.50
41527.017315	511.50
41527.017326	511.50
41527.017338	512.00
41527.017350	511.50
41527.017361	512.00
41527.017373	512.00
41527.017384	512.50
41527.017396	513.00
41527.017407	513.00
41527.017419	512.50
41527.017431	513.00
41527.017442	513.00
41527.017454	513.00
41527.017465	512.50
41527.017477	513.00
41527.017488	513.50
41527.017500	513.50
41527.017512	512.50
41527.017523	511.50
41527.017535	511.50
41527.017546	511.00
41527.017558	510.00
41527.017569	508.50
41527.017581	508.00
41527.017593	507.50
41527.017604	506.50
41527.017616	505.50
41527.017627	504.00
41527.017639	503.00
41527.017650	502.50
41527.017662	500.50
41527.017674	499.50
41527.017685	499.00
41527.017697	498.00
41527.017708	496.50
41527.017720	495.50
41527.017731	494.50
41527.017743	493.50
41527.017755	491.50
41527.017766	491.00
41527.017778	489.50
41527.017789	488.50
41527.017801	487.00
41527.017813	486.00
41527.017824	485.00
41527.017836	483.00
41527.017847	482.00
41527.017859	481.00
41527.017870	479.00
41527.017882	478.50
41527.017894	477.50
41527.017905	475.50
41527.017917	474.50
41527.017928	474.00
41527.017940	470.50
41527.017951	469.50
41527.017963	468.50
41527.017975	469.00
41527.017986	469.50
41527.017998	471.00
41527.018009	472.00
41527.018021	473.50
41527.018032	473.50
41527.018044	474.50
41527.018056	474.50
41527.018067	475.00
41527.018079	474.50
41527.018090	474.00
41527.018102	473.00
41527.018113	472.00
41527.018125	471.50
41527.018137	471.00
41527.018148	469.50
41527.018160	468.00
41527.018171	466.50
41527.018183	464.50
41527.018194	462.50
41527.018206	460.50
41527.018218	458.50
41527.018229	456.50
41527.018241	454.50
41527.018252	452.50
41527.018264	450.00
41527.018275	448.00
41527.018287	446.00
41527.018299	444.00
41527.018310	442.00
41527.018322	439.50
41527.018333	437.00
41527.018345	434.50
41527.018356	433.00
41527.018368	430.50
41527.018380	428.00
41527.018391	426.00
41527.018403	424.00
41527.018414	422.00
41527.018426	420.00
41527.018438	417.50
41527.018449	415.00
41527.018461	413.50
41527.018472	411.00
41527.018484	409.00
41527.018495	406.50
41527.018507	405.00
41527.018519	402.50
41527.018530	401.00
41527.018542	398.50
41527.018553	397.00
41527.018565	394.00
41527.018576	392.50
41527.018588	390.50
41527.018600	389.50
41527.018611	387.50
41527.018623	386.00
41527.018634	385.50
41527.018646	385.00
41527.018657	385.50
41527.018669	385.00
41527.018681	384.50
41527.018692	383.00
41527.018704	382.50
41527.018715	381.00
41527.018727	379.00
41527.018738	378.00
41527.018750	375.00
41527.018762	374.00
41527.018773	372.00
41527.018785	370.00
41527.018796	368.50
41527.018808	366.50
41527.018819	364.50
41527.018831	362.00
41527.018843	360.00
41527.018854	358.00
41527.018866	357.00
41527.018877	354.00
41527.018889	352.00
41527.018900	350.00
41527.018912	347.50
41527.018924	345.50
41527.018935	343.00
41527.018947	340.50
41527.018958	338.50
41527.018970	336.50
41527.018981	336.00
41527.018993	335.50
41527.019005	336.50
41527.019016	337.50
41527.019028	338.00
41527.019039	339.50
41527.019051	342.00
41527.019063	343.00
41527.019074	346.00
41527.019086	348.00
41527.019097	350.50
41527.019109	353.00
41527.019120	354.50
41527.019132	356.00
41527.019144	355.50
41527.019155	354.50
41527.019167	354.00
41527.019178	352.00
41527.019190	351.50
41527.019201	349.00
41527.019213	347.00
41527.019225	345.00
41527.019236	342.50
41527.019248	340.50
41527.019259	338.00
41527.019271	336.00
41527.019282	334.00
41527.019294	331.50
41527.019306	330.00
41527.019317	327.00
41527.019329	326.00
41527.019340	323.00
41527.019352	321.00
41527.019363	318.50
41527.019375	316.50
41527.019387	314.00
41527.019398	312.50
41527.019410	310.00
41527.019421	307.50
41527.019433	305.50
41527.019444	303.50
41527.019456	301.00
41527.019468	298.50
41527.019479	297.50
41527.019491	295.00
41527.019502	294.00
41527.019514	290.50
41527.019525	289.00
41527.019537	286.50
41527.019549	285.00
41527.019560	282.00
41527.019572	280.50
41527.019583	278.50
41527.019595	276.50
41527.019606	274.00
41527.019618	272.00
41527.019630	270.00
41527.019641	267.50
41527.019653	265.00
41527.019664	262.50
41527.019676	261.50
41527.019687	259.50
41527.019699	256.00
41527.019711	254.50
41527.019722	252.00
41527.019734	250.50
41527.019745	248.00
41527.019757	246.00
41527.019769	244.00
41527.019780	242.00
41527.019792	239.50
41527.019803	237.00
41527.019815	235.50
41527.019826	233.00
41527.019838	230.50
41527.019850	228.00
41527.019861	226.50
41527.019873	223.50
41527.019884	223.00
41527.019896	220.50
41527.019907	218.50
41527.019919	216.50
41527.019931	215.00
41527.019942	212.50
41527.019954	210.50
41527.019965	208.50
41527.019977	206.00
41527.019988	203.50
41527.020000	202.00
41527.020012	199.50
41527.020023	197.00
41527.020035	195.50
41527.020046	192.50
41527.020058	190.50
41527.020069	187.50
41527.020081	186.00
41527.020093	184.00
41527.020104	181.50
41527.020116	180.00
41527.020127	177.50
41527.020139	175.50
41527.020150	173.50
41527.020162	172.00
41527.020174	169.50
41527.020185	167.50
41527.020197	165.50
41527.020208	163.50
41527.020220	162.00
41527.020231	160.00
41527.020243	158.00
41527.020255	156.00
41527.020266	154.00
41527.020278	152.00
41527.020289	149.50
41527.020301	147.50
41527.020312	146.00
41527.020324	143.50
41527.020336	141.50
41527.020347	139.50
41527.020359	138.00
41527.020370	137.00
41527.020382	136.50
41527.020394	136.50
41527.020405	138.50
41527.020417	138.50
41527.020428	140.00
41527.020440	142.50
41527.020451	143.00
41527.020463	144.00
41527.020475	144.00
41527.020486	143.50
41527.020498	143.00
41527.020509	141.50
41527.020521	140.00
41527.020532	138.00
41527.020544	135.00
41527.020556	134.00
41527.020567	132.00
41527.020579	130.00
41527.020590	127.50
41527.020602	126.00
41527.020613	123.50
41527.020625	121.50
41527.020637	119.00
41527.020648	116.50
41527.020660	115.00
41527.020671	112.50
41527.020683	110.00
41527.020694	107.50
41527.020706	105.50
41527.020718	103.50
41527.020729	101.50
41527.020741	99.00
41527.020752	96.50
41527.020764	95.00
41527.020775	92.00
41527.020787	90.50
41527.020799	88.00
41527.020810	86.00
41527.020822	84.00
41527.020833	81.00
41527.020845	79.50
41527.020856	77.50
41527.020868	75.50
41527.020880	73.50
41527.020891	71.50
41527.020903	69.50
41527.020914	67.50
41527.020926	65.50
41527.020937	64.00
41527.020949	61.50
41527.020961	59.50
41527.020972	57.50
41527.020984	56.50
41527.020995	54.00
41527.021007	51.50
41527.021019	49.00
41527.021030	46.50
41527.021042	45.00
41527.021053	43.50
41527.021065	42.00
41527.021076	40.00
41527.021088	37.50
41527.021100	36.00
41527.021111	33.50
41527.021123	31.50
41527.021134	29.50
41527.021146	28.00
41527.021157	25.50
41527.021169	23.50
41527.021181	22.00
41527.021192	20.00
41527.021204	18.50
41527.021215	17.00
41527.021227	15.50
41527.021238	14.00
41527.021250	12.00
41527.021262	10.50
41527.021273	8.50
41527.021285	7.50
41527.021296	5.50
41527.021308	4.50
41527.021319	3.00
41527.021331	1.50
41527.021343	1.00
41527.021354	0.50
41527.021366	1.50
41527.021377	2.00
41527.021389	1.50
41527.021400	2.00
41527.021412	1.00
41527.021424	1.00
41527.021435	0.50
41527.021447	1.00
41527.021458	0.50
41527.021470	1.00
41527.021481	0.50
41527.021493	1.00
41527.021505	1.00
41527.021516	1.00
41527.021528	1.00
41527.021539	1.50
41527.021551	0.50
41527.021562	1.00
41527.021574	1.00
41527.021586	1.00
41527.021597	1.00
41527.021609	1.00
41527.021620	1.00
41527.021632	1.00
41527.021644	0.50
41527.021655	0.50
41527.021667	1.00
41527.021678	1.00
41527.021690	1.00
41527.021701	0.50
41527.021713	1.00
41527.021725	1.00
41527.021736	0.50
41527.021748	1.00
41527.021759	1.00
41527.021771	1.00
41527.021782	1.00
41527.021794	1.00
41527.021806	0.50
41527.021817	1.00
41527.021829	1.00
41527.021840	0.50
41527.021852	1.50
41527.021863	1.00
41527.021875	1.00
41527.021887	1.50
41527.021898	1.00
41527.021910	1.00
41527.021921	1.50
41527.021933	0.50
41527.021944	1.00
41527.021956	0.50
41527.021968	1.00
41527.021979	1.00
41527.021991	1.50
41527.022002	1.00
41527.022014	1.00
41527.022025	1.00
41527.022037	1.00
41527.022049	1.50
41527.022060	1.50
41527.022072	1.00
41527.022083	1.00
41527.022095	1.00
41527.022106	1.00
41527.022118	1.00
41527.022130	1.50
41527.022141	0.50
41527.022153	1.00
41527.022164	0.50
41527.022176	0.50
41527.022187	0.50
41527.022199	0.50
41527.022211	1.50
41527.022222	1.00
41527.022234	1.00
41527.022245	0.50
41527.022257	0.50
41527.022269	0.00
41527.022280	1.00
41527.022292	2.00
41527.022303	2.00
41527.022315	1.50
41527.022326	2.00
41527.022338	1.50
41527.022350	1.50
41527.022361	1.00
41527.022373	0.50
41527.022384	0.50
41527.022396	1.00
41527.022407	1.00
41527.022419	1.50
41527.022431	2.00
41527.022442	2.00
41527.022454	1.00
41527.022465	1.50
41527.022477	1.50
41527.022488	0.50
41527.022500	0.50
41527.022512	1.00
41527.022523	1.50
41527.022535	1.50
41527.022546	1.50
41527.022558	1.50
41527.022569	1.50
41527.022581	1.00
41527.022593	0.50
41527.022604	1.00
41527.022616	1.00
41527.022627	0.00
41527.022639	0.50
41527.022650	1.00
41527.022662	0.50
41527.022674	1.00
41527.022685	1.00
41527.022697	1.00
41527.022708	0.50
41527.022720	0.50
41527.022731	0.00
41527.022743	1.00
41527.022755	0.50
41527.022766	1.00
41527.022778	0.00
41527.022789	0.50
41527.022801	0.50
41527.022812	1.00
41527.022824	1.00
41527.022836	0.50
41527.022847	0.50
41527.022859	1.50
41527.022870	1.50
41527.022882	1.50
41527.022894	2.00
41527.022905	2.50
41527.022917	2.00
41527.022928	1.50
41527.022940	1.00
41527.022951	1.00
41527.022963	1.50
41527.022975	1.00
41527.022986	1.00
41527.022998	2.00
41527.023009	2.00
41527.023021	2.00
41527.023032	1.50
41527.023044	1.50
41527.023056	1.50
41527.023067	0.50
41527.023079	1.00
41527.023090	0.50
41527.023102	2.00
41527.023113	2.00
41527.023125	2.50
41527.023137	2.00
41527.023148	2.50
41527.023160	2.00
41527.023171	2.00
41527.023183	1.50
41527.023194	1.50
41527.023206	1.50
41527.023218	1.50
41527.023229	1.50
41527.023241	2.00
41527.023252	2.00
41527.023264	2.50
41527.023275	2.50
41527.023287	1.50
41527.023299	1.00
41527.023310	1.00
41527.023322	1.00
41527.023333	1.00
41527.023345	2.00
41527.023356	2.50
41527.023368	3.00
41527.023380	3.00
41527.023391	4.00
41527.023403	3.50
41527.023414	3.50
41527.023426	3.50
41527.023438	3.50
41527.023449	3.50
41527.023461	2.50
41527.023472	2.50
41527.023484	2.00
41527.023495	1.50
41527.023507	1.00
41527.023519	1.50
41527.023530	1.50
41527.023542	1.00
41527.023553	2.00
41527.023565	2.50
41527.023576	1.50
41527.023588	2.00
41527.023600	1.50
41527.023611	1.00
41527.023623	1.00
41527.023634	1.50
41527.023646	2.00
41527.023657	2.00
41527.023669	2.50
41527.023681	2.00
41527.023692	1.50
41527.023704	1.50
41527.023715	1.00
41527.023727	1.50
41527.023738	1.00
41527.023750	1.50
41527.023762	2.00
41527.023773	3.00
41527.023785	3.00
41527.023796	2.50
41527.023808	2.00
41527.023819	1.50
41527.023831	1.50
41527.023843	1.50
41527.023854	0.50
41527.023866	1.00
41527.023877	2.00
41527.023889	2.00
41527.023900	2.00
41527.023912	2.00
41527.023924	1.50
41527.023935	2.00
41527.023947	0.50
41527.023958	1.50
41527.023970	1.00
41527.023981	2.00
41527.023993	2.00
41527.024005	2.50
41527.024016	2.50
41527.024028	2.00
41527.024039	2.00
41527.024051	1.50
41527.024063	0.50
41527.024074	1.50
41527.024086	1.50
41527.024097	2.00
41527.024109	2.00
41527.024120	2.50
41527.024132	1.50
41527.024144	1.00
41527.024155	1.00
41527.024167	1.00
41527.024178	2.50
41527.024190	3.00
41527.024201	3.50
41527.024213	4.00
41527.024225	5.00
41527.024236	7.00
41527.024248	7.50
41527.024259	8.50
41527.024271	10.00
41527.024282	11.00
41527.024294	12.50
41527.024306	13.50
41527.024317	15.00
41527.024329	16.50
41527.024340	18.00
41527.024352	19.00
41527.024363	20.50
41527.024375	22.50
41527.024387	23.00
41527.024398	25.50
41527.024410	27.00
41527.024421	29.00
41527.024433	30.50
41527.024444	32.00
41527.024456	34.50
41527.024468	37.00
41527.024479	38.50
41527.024491	40.00
41527.024502	42.00
41527.024514	45.00
41527.024525	47.00
41527.024537	49.00
41527.024549	51.00
41527.024560	53.50
41527.024572	55.50
41527.024583	57.00
41527.024595	59.00
41527.024606	61.00
41527.024618	63.50
41527.024630	65.00
41527.024641	66.50
41527.024653	68.50
41527.024664	70.50
41527.024676	72.00
41527.024688	73.00
41527.024699	75.00
41527.024711	76.50
41527.024722	78.50
41527.024734	80.00
41527.024745	82.00
41527.024757	83.50
41527.024769	85.00
41527.024780	87.50
41527.024792	89.00
41527.024803	91.00
41527.024815	92.00
41527.024826	94.50
41527.024838	96.50
41527.024850	98.00
41527.024861	100.00
41527.024873	102.00
41527.024884	105.00
41527.024896	107.00
41527.024907	108.50
41527.024919	111.00
41527.024931	113.00
41527.024942	115.50
41527.024954	118.00
41527.024965	120.50
41527.024977	123.00
41527.024988	125.50
41527.025000	128.00
41527.025012	130.50
41527.025023	133.50
41527.025035	135.50
41527.025046	138.00
41527.025058	140.00
41527.025069	141.50
41527.025081	143.00
41527.025093	145.00
41527.025104	146.00
41527.025116	147.50
41527.025127	149.50
41527.025139	151.00
41527.025150	152.00
41527.025162	153.50
41527.025174	155.50
41527.025185	157.00
41527.025197	158.50
41527.025208	160.50
41527.025220	161.50
41527.025231	163.00
41527.025243	165.00
41527.025255	167.00
41527.025266	169.50
41527.025278	171.00
41527.025289	173.00
41527.025301	176.00
41527.025313	177.50
41527.025324	180.00
41527.025336	183.00
41527.025347	185.00
41527.025359	187.50
41527.025370	189.00
41527.025382	192.00
41527.025394	194.00
41527.025405	195.50
41527.025417	198.00
41527.025428	200.50
41527.025440	203.50
41527.025451	205.00
41527.025463	208.00
41527.025475	210.00
41527.025486	212.00
41527.025498	214.50
41527.025509	216.50
41527.025521	218.00
41527.025532	220.50
41527.025544	223.00
41527.025556	225.00
41527.025567	227.00
41527.025579	228.50
41527.025590	231.00
41527.025602	232.50
41527.025613	235.00
41527.025625	237.00
41527.025637	239.50
41527.025648	241.50
41527.025660	243.50
41527.025671	245.50
41527.025683	247.00
41527.025694	250.00
41527.025706	251.00
41527.025718	253.00
41527.025729	254.50
41527.025741	256.00
41527.025752	259.00
41527.025764	260.50
41527.025775	262.50
41527.025787	265.00
41527.025799	267.50
41527.025810	270.00
41527.025822	272.00
41527.025833	274.00
41527.025845	276.00
41527.025856	278.50
41527.025868	281.00
41527.025880	283.00
41527.025891	285.50
41527.025903	288.50
41527.025914	291.00
41527.025926	294.50
41527.025938	297.00
41527.025949	300.00
41527.025961	303.50
41527.025972	305.00
41527.025984	305.50
41527.025995	306.50
41527.026007	307.00
41527.026019	309.00
41527.026030	310.50
41527.026042	312.00
41527.026053	314.00
41527.026065	315.50
41527.026076	317.00
41527.026088	318.50
41527.026100	321.50
41527.026111	323.00
41527.026123	324.50
41527.026134	328.00
41527.026146	330.00
41527.026157	332.00
41527.026169	333.50
41527.026181	336.00
41527.026192	338.00
41527.026204	339.00
41527.026215	341.00
41527.026227	342.50
41527.026238	344.50
41527.026250	346.00
41527.026262	347.50
41527.026273	350.00
41527.026285	351.00
41527.026296	354.00
41527.026308	356.00
41527.026319	357.50
41527.026331	359.50
41527.026343	362.00
41527.026354	364.00
41527.026366	365.50
41527.026377	366.50
41527.026389	368.00
41527.026400	370.00
41527.026412	372.00
41527.026424	372.50
41527.026435	375.00
41527.026447	376.50
41527.026458	378.50
41527.026470	378.50
41527.026481	380.50
41527.026493	382.00
41527.026505	384.50
41527.026516	386.00
41527.026528	387.50
41527.026539	390.00
41527.026551	390.00
41527.026563	392.00
41527.026574	393.50
41527.026586	396.00
41527.026597	397.00
41527.026609	399.00
41527.026620	400.50
41527.026632	402.50
41527.026644	405.00
41527.026655	407.00
41527.026667	409.50
41527.026678	411.50
41527.026690	414.00
41527.026701	415.50
41527.026713	418.00
41527.026725	420.50
41527.026736	422.00
41527.026748	424.50
41527.026759	427.50
41527.026771	428.50
41527.026782	431.50
41527.026794	433.00
41527.026806	435.50
41527.026817	438.00
41527.026829	440.00
41527.026840	442.00
41527.026852	443.50
41527.026863	446.00
41527.026875	449.00
41527.026887	451.00
41527.026898	453.50
41527.026910	455.50
41527.026921	458.50
41527.026933	460.00
41527.026944	462.50
41527.026956	464.50
41527.026968	466.50
41527.026979	468.50
41527.026991	471.50
41527.027002	473.50
41527.027014	476.00
41527.027025	478.00
41527.027037	481.00
41527.027049	483.00
41527.027060	485.50
41527.027072	487.50
41527.027083	490.50
41527.027095	493.00
41527.027106	495.00
41527.027118	497.00
41527.027130	499.50
41527.027141	502.50
41527.027153	504.50
41527.027164	507.00
41527.027176	509.50
41527.027188	511.50
41527.027199	514.50
41527.027211	516.50
41527.027222	519.50
41527.027234	521.50
41527.027245	524.00
41527.027257	525.50
41527.027269	528.00
41527.027280	531.50
41527.027292	533.50
41527.027303	535.50
41527.027315	538.00
41527.027326	540.50
41527.027338	542.00
41527.027350	544.50
41527.027361	547.50
41527.027373	549.50
41527.027384	552.00
41527.027396	554.00
41527.027407	556.50
41527.027419	559.00
41527.027431	561.00
41527.027442	563.50
41527.027454	566.00
41527.027465	568.50
41527.027477	570.50
41527.027488	572.50
41527.027500	575.00
41527.027512	577.50
41527.027523	579.50
41527.027535	582.50
41527.027546	585.50
41527.027558	587.00
41527.027569	589.00
41527.027581	589.50
41527.027593	591.50
41527.027604	592.00
41527.027616	593.50
41527.027627	594.00
41527.027639	595.00
41527.027650	596.00
41527.027662	596.00
41527.027674	596.00
41527.027685	596.00
41527.027697	595.50
41527.027708	594.50
41527.027720	595.00
41527.027731	594.50
41527.027743	594.50
41527.027755	593.00
41527.027766	593.50
41527.027778	593.50
41527.027789	593.00
41527.027801	592.00
41527.027812	591.50
41527.027824	590.50
41527.027836	591.00
41527.027847	589.50
41527.027859	589.00
41527.027870	589.50
41527.027882	588.00
41527.027894	588.50
41527.027905	587.50
41527.027917	585.50
41527.027928	586.00
41527.027940	585.50
41527.027951	584.50
41527.027963	583.50
41527.027975	583.00
41527.027986	582.00
41527.027998	581.50
41527.028009	579.50
41527.028021	579.00
41527.028032	578.00
41527.028044	577.00
41527.028056	575.50
41527.028067	575.00
41527.028079	575.00
41527.028090	574.50
41527.028102	576.50
41527.028113	577.00
41527.028125	578.00
41527.028137	579.00
41527.028148	580.00
41527.028160	580.50
41527.028171	580.00
41527.028183	579.50
41527.028194	579.00
41527.028206	578.00
41527.028218	577.00
41527.028229	577.50
41527.028241	575.50
41527.028252	574.50
41527.028264	573.50
41527.028275	572.00
41527.028287	570.50
41527.028299	569.00
41527.028310	568.50
41527.028322	568.50
41527.028333	568.50
41527.028345	569.00
41527.028356	567.50
41527.028368	566.50
41527.028380	565.00
41527.028391	564.00
41527.028403	561.50
41527.028414	559.50
41527.028426	557.00
41527.028437	555.50
41527.028449	553.50
41527.028461	551.00
41527.028472	548.00
41527.028484	546.50
41527.028495	543.50
41527.028507	542.00
41527.028519	539.00
41527.028530	536.50
41527.028542	534.50
41527.028553	532.50
41527.028565	530.50
41527.028576	527.50
41527.028588	527.50
41527.028600	527.00
41527.028611	527.00
41527.028623	527.00
41527.028634	527.00
41527.028646	525.50
41527.028657	524.00
41527.028669	523.50
41527.028681	522.50
41527.028692	521.00
41527.028704	520.00
41527.028715	518.00
41527.028727	516.50
41527.028738	515.50
41527.028750	513.50
41527.028762	512.00
41527.028773	510.50
41527.028785	508.50
41527.028796	507.00
41527.028808	505.50
41527.028819	503.50
41527.028831	501.50
41527.028843	499.50
41527.028854	497.50
41527.028866	495.50
41527.028877	492.50
41527.028889	491.00
41527.028900	487.50
41527.028912	486.50
41527.028924	484.50
41527.028935	482.00
41527.028947	479.50
41527.028958	477.50
41527.028970	475.00
41527.028981	473.00
41527.028993	470.50
41527.029005	468.50
41527.029016	466.00
41527.029028	463.50
41527.029039	461.50
41527.029051	459.00
41527.029062	457.00
41527.029074	454.50
41527.029086	451.50
41527.029097	450.00
41527.029109	447.00
41527.029120	445.00
41527.029132	442.50
41527.029144	440.50
41527.029155	437.50
41527.029167	435.00
41527.029178	432.50
41527.029190	430.50
41527.029201	428.00
41527.029213	425.50
41527.029225	422.50
41527.029236	420.50
41527.029248	418.50
41527.029259	415.00
41527.029271	413.50
41527.029282	410.50
41527.029294	408.00
41527.029306	406.00
41527.029317	403.00
41527.029329	401.00
41527.029340	398.50
41527.029352	396.00
41527.029363	394.00
41527.029375	391.00
41527.029387	389.00
41527.029398	387.00
41527.029410	385.00
41527.029421	382.00
41527.029433	379.50
41527.029444	378.00
41527.029456	374.50
41527.029468	373.50
41527.029479	371.00
41527.029491	369.00
41527.029502	367.00
41527.029514	366.50
41527.029525	363.50
41527.029537	361.00
41527.029549	360.00
41527.029560	358.00
41527.029572	355.50
41527.029583	355.00
41527.029595	352.50
41527.029606	351.00
41527.029618	350.00
41527.029630	348.00
41527.029641	346.00
41527.029653	345.50
41527.029664	343.00
41527.029676	342.00
41527.029687	340.00
41527.029699	339.50
41527.029711	337.00
41527.029722	335.50
41527.029734	334.50
41527.029745	333.00
41527.029757	330.00
41527.029769	329.50
41527.029780	326.50
41527.029792	325.50
41527.029803	323.50
41527.029815	321.50
41527.029826	319.00
41527.029838	318.00
41527.029850	315.00
41527.029861	314.50
41527.029873	313.00
41527.029884	311.50
41527.029896	310.00
41527.029907	308.50
41527.029919	306.00
41527.029931	304.50
41527.029942	301.50
41527.029954	299.50
41527.029965	298.00
41527.029977	295.00
41527.029988	293.50
41527.030000	290.00
41527.030012	287.50
41527.030023	286.00
41527.030035	283.50
41527.030046	281.50
41527.030058	279.00
41527.030069	277.00
41527.030081	274.50
41527.030093	271.50
41527.030104	270.00
41527.030116	267.50
41527.030127	265.50
41527.030139	263.50
41527.030150	261.50
41527.030162	259.50
41527.030174	258.50
41527.030185	257.00
41527.030197	255.50
41527.030208	254.00
41527.030220	251.00
41527.030231	250.50
41527.030243	249.50
41527.030255	247.00
41527.030266	245.50
41527.030278	243.50
41527.030289	242.00
41527.030301	240.00
41527.030312	237.00
41527.030324	235.50
41527.030336	232.50
41527.030347	231.00
41527.030359	229.00
41527.030370	227.50
41527.030382	225.50
41527.030394	223.50
41527.030405	221.00
41527.030417	218.50
41527.030428	216.50
41527.030440	214.00
41527.030451	212.50
41527.030463	210.00
41527.030475	208.00
41527.030486	205.50
41527.030498	204.00
41527.030509	201.00
41527.030521	199.50
41527.030532	197.00
41527.030544	194.50
41527.030556	192.00
41527.030567	190.00
41527.030579	187.50
41527.030590	185.00
41527.030602	182.50
41527.030613	180.50
41527.030625	178.50
41527.030637	176.50
41527.030648	174.00
41527.030660	172.50
41527.030671	169.50
41527.030683	168.50
41527.030694	165.50
41527.030706	163.50
41527.030718	162.00
41527.030729	159.00
41527.030741	157.00
41527.030752	155.00
41527.030764	152.50
41527.030775	150.00
41527.030787	148.00
41527.030799	146.00
41527.030810	143.50
41527.030822	141.50
41527.030833	139.00
41527.030845	136.50
41527.030856	134.50
41527.030868	132.00
41527.030880	130.50
41527.030891	127.50
41527.030903	126.00
41527.030914	123.50
41527.030926	121.00
41527.030938	119.00
41527.030949	117.00
41527.030961	115.00
41527.030972	112.00
41527.030984	110.50
41527.030995	108.00
41527.031007	105.00
41527.031019	103.50
41527.031030	101.50
41527.031042	99.50
41527.031053	96.50
41527.031065	94.50
41527.031076	92.50
41527.031088	90.50
41527.031100	88.50
41527.031111	86.00
41527.031123	84.00
41527.031134	81.50
41527.031146	79.50
41527.031157	77.00
41527.031169	75.50
41527.031181	73.00
41527.031192	71.00
41527.031204	68.50
41527.031215	66.00
41527.031227	63.50
41527.031238	62.00
41527.031250	59.00
41527.031262	57.50
41527.031273	55.00
41527.031285	53.50
41527.031296	51.00
41527.031308	49.50
41527.031319	46.50
41527.031331	45.00
41527.031343	42.50
41527.031354	40.50
41527.031366	38.50
41527.031377	36.00
41527.031389	34.50
41527.031400	31.50
41527.031412	30.00
41527.031424	28.00
41527.031435	26.50
41527.031447	24.00
41527.031458	22.50
41527.031470	20.00
41527.031481	19.00
41527.031493	17.00
41527.031505	15.50
41527.031516	13.50
41527.031528	12.50
41527.031539	11.00
41527.031551	9.00
41527.031563	7.50
41527.031574	5.50
41527.031586	4.00
41527.031597	3.50
41527.031609	2.00
41527.031620	1.00
41527.031632	1.00
41527.031644	1.00
41527.031655	1.50
41527.031667	1.50
41527.031678	1.50
41527.031690	1.50
41527.031701	0.50
41527.031713	0.50
41527.031725	1.00
41527.031736	0.50
41527.031748	1.00
41527.031759	1.00
41527.031771	1.50
41527.031782	1.00
41527.031794	1.00
41527.031806	1.00
41527.031817	1.50
41527.031829	0.50
41527.031840	1.50
41527.031852	1.00
41527.031863	1.00
41527.031875	1.00
41527.031887	1.00
41527.031898	1.00
41527.031910	1.00
41527.031921	1.00
41527.031933	1.00
41527.031944	1.00
41527.031956	1.50
41527.031968	0.50
41527.031979	1.00
41527.031991	1.00
41527.032002	0.50
41527.032014	1.00
41527.032025	1.00
41527.032037	0.50
41527.032049	1.50
41527.032060	1.00
41527.032072	1.50
41527.032083	1.00
41527.032095	1.50
41527.032106	1.50
41527.032118	1.50
41527.032130	1.00
41527.032141	1.00
41527.032153	1.00
41527.032164	1.00
41527.032176	1.50
41527.032188	0.50
41527.032199	1.00
41527.032211	1.00
41527.032222	1.00
41527.032234	0.50
41527.032245	1.50
41527.032257	1.00
41527.032269	1.50
41527.032280	1.00
41527.032292	1.00
41527.032303	1.00
41527.032315	1.00
41527.032326	0.50
41527.032338	0.50
41527.032350	1.00
41527.032361	1.50
41527.032373	2.00
41527.032384	1.50
41527.032396	1.50
41527.032407	1.00
41527.032419	0.50
41527.032431	0.50
41527.032442	1.00
41527.032454	1.50
41527.032465	2.00
41527.032477	1.50
41527.032488	1.00
41527.032500	1.50
41527.032512	1.00
41527.032523	0.50
41527.032535	1.00
41527.032546	1.50
41527.032558	1.00
41527.032569	1.50
41527.032581	1.50
41527.032593	1.50
41527.032604	1.00
41527.032616	0.50
41527.032627	1.00
41527.032639	1.00
41527.032650	1.50
41527.032662	2.00
41527.032674	2.00
41527.032685	2.00
41527.032697	2.00
41527.032708	2.00
41527.032720	1.00
41527.032731	1.50
41527.032743	1.00
41527.032755	0.50
41527.032766	1.00
41527.032778	1.50
41527.032789	1.50
41527.032801	1.50
41527.032813	1.50
41527.032824	1.50
41527.032836	1.50
41527.032847	0.50
41527.032859	1.00
41527.032870	0.50
41527.032882	1.00
41527.032894	1.50
41527.032905	2.00
41527.032917	2.00
41527.032928	2.00
41527.032940	1.50
41527.032951	1.00
41527.032963	0.50
41527.032975	1.50
41527.032986	1.00
41527.032998	1.00
41527.033009	1.00
41527.033021	1.50
41527.033032	1.50
41527.033044	2.00
41527.033056	1.50
41527.033067	1.00
41527.033079	0.50
41527.033090	1.00
41527.033102	1.50
41527.033113	2.50
41527.033125	2.50
41527.033137	3.00
41527.033148	3.50
41527.033160	4.00
41527.033171	4.00
41527.033183	4.50
41527.033194	4.50
41527.033206	5.00
41527.033218	4.50
41527.033229	5.00
41527.033241	4.50
41527.033252	4.50
41527.033264	4.00
41527.033275	4.00
41527.033287	4.00
41527.033299	3.50
41527.033310	3.50
41527.033322	2.50
41527.033333	2.50
41527.033345	1.00
41527.033356	1.00
41527.033368	1.00
41527.033380	1.00
41527.033391	1.00
41527.033403	0.50
41527.033414	1.00
41527.033426	1.50
41527.033438	1.00
41527.033449	0.50
41527.033461	1.00
41527.033472	0.50
41527.033484	1.00
41527.033495	0.50
41527.033507	0.50
41527.033519	0.50
41527.033530	0.50
41527.033542	1.00
41527.033553	1.00
41527.033565	1.50
41527.033576	1.50
41527.033588	1.50
41527.033600	1.50
41527.033611	1.00
41527.033623	1.00
41527.033634	1.00
41527.033646	1.50
41527.033657	1.50
41527.033669	1.50
41527.033681	2.00
41527.033692	2.00
41527.033704	2.00
41527.033715	1.00
41527.033727	1.00
41527.033738	1.00
41527.033750	1.00
41527.033762	1.50
41527.033773	1.50
41527.033785	2.00
41527.033796	2.50
41527.033808	1.50
41527.033819	1.00
41527.033831	1.00
41527.033843	1.50
41527.033854	1.50
41527.033866	2.00
41527.033877	2.50
41527.033889	3.00
41527.033900	3.00
41527.033912	3.50
41527.033924	2.50
41527.033935	2.50
41527.033947	2.00
41527.033958	2.00
41527.033970	0.50
41527.033981	1.00
41527.033993	1.00
41527.034005	1.00
41527.034016	1.50
41527.034028	2.00
41527.034039	2.50
41527.034051	2.00
41527.034063	2.50
41527.034074	1.50
41527.034086	1.50
41527.034097	1.00
41527.034109	1.00
41527.034120	1.00
41527.034132	2.00
41527.034144	2.00
41527.034155	1.50
41527.034167	1.00
41527.034178	1.50
41527.034190	1.00
41527.034201	1.00
41527.034213	1.00
41527.034225	1.00
41527.034236	2.00
41527.034248	2.00
41527.034259	2.00
41527.034271	2.50
41527.034282	1.50
41527.034294	1.50
41527.034306	0.50
41527.034317	1.50
41527.034329	2.00
41527.034340	2.00
41527.034352	2.00
41527.034363	2.00
41527.034375	2.00
41527.034387	2.00
41527.034398	1.50
41527.034410	1.50
41527.034421	1.00
41527.034433	1.00
41527.034444	1.50
41527.034456	2.50
41527.034468	2.50
41527.034479	2.00
41527.034491	2.50
41527.034502	1.50
41527.034514	0.50
41527.034525	1.50
41527.034537	2.00
41527.034549	3.00
41527.034560	3.50
41527.034572	3.50
41527.034583	5.50
41527.034595	6.50
41527.034606	8.00
41527.034618	9.50
41527.034630	10.00
41527.034641	11.50
41527.034653	13.50
41527.034664	15.00
41527.034676	16.00
41527.034688	18.50
41527.034699	19.50
41527.034711	21.50
41527.034722	23.50
41527.034734	25.00
41527.034745	26.50
41527.034757	29.00
41527.034769	30.50
41527.034780	32.50
41527.034792	34.50
41527.034803	36.50
41527.034815	38.00
41527.034826	40.50
41527.034838	42.50
41527.034850	45.00
41527.034861	47.00
41527.034873	49.50
41527.034884	51.50
41527.034896	53.50
41527.034907	56.00
41527.034919	58.00
41527.034931	60.50
41527.034942	62.00
41527.034954	64.50
41527.034965	66.50
41527.034977	68.50
41527.034988	71.00
41527.035000	73.00
41527.035012	75.50
41527.035023	77.50
41527.035035	80.00
41527.035046	81.50
41527.035058	84.00
41527.035069	87.00
41527.035081	89.00
41527.035093	92.00
41527.035104	94.50
41527.035116	96.50
41527.035127	99.00
41527.035139	101.50
41527.035150	104.00
41527.035162	106.50
41527.035174	109.00
41527.035185	111.00
41527.035197	113.50
41527.035208	116.50
41527.035220	118.00
41527.035231	120.50
41527.035243	122.50
41527.035255	125.50
41527.035266	127.50
41527.035278	130.00
41527.035289	132.00
41527.035301	134.00
41527.035312	136.50
41527.035324	139.50
41527.035336	141.50
41527.035347	143.50
41527.035359	145.50
41527.035370	148.00
41527.035382	151.00
41527.035394	153.00
41527.035405	155.00
41527.035417	157.50
41527.035428	160.00
41527.035440	161.50
41527.035451	164.00
41527.035463	166.50
41527.035475	169.00
41527.035486	171.00
41527.035498	173.00
41527.035509	175.50
41527.035521	177.00
41527.035532	180.00
41527.035544	181.50
41527.035556	184.00
41527.035567	186.50
41527.035579	188.50
41527.035590	190.50
41527.035602	192.50
41527.035613	194.00
41527.035625	197.00
41527.035637	199.00
41527.035648	201.00
41527.035660	203.50
41527.035671	204.50
41527.035683	207.50
41527.035694	208.00
41527.035706	210.50
41527.035718	211.50
41527.035729	212.00
41527.035741	212.50
41527.035752	212.50
41527.035764	214.00
41527.035775	215.00
41527.035787	216.50
41527.035799	218.50
41527.035810	219.00
41527.035822	221.00
41527.035833	223.50
41527.035845	225.00
41527.035856	227.00
41527.035868	228.50
41527.035880	231.00
41527.035891	232.50
41527.035903	234.50
41527.035914	236.50
41527.035926	238.50
41527.035937	240.00
41527.035949	241.50
41527.035961	243.50
41527.035972	246.00
41527.035984	247.00
41527.035995	250.00
41527.036007	252.00
41527.036019	254.00
41527.036030	255.50
41527.036042	258.00
41527.036053	259.50
41527.036065	261.50
41527.036076	264.00
41527.036088	266.00
41527.036100	268.00
41527.036111	270.00
41527.036123	272.00
41527.036134	274.50
41527.036146	277.00
41527.036157	278.50
41527.036169	281.50
41527.036181	283.50
41527.036192	285.50
41527.036204	287.50
41527.036215	290.50
41527.036227	291.50
41527.036238	294.00
41527.036250	296.00
41527.036262	298.50
41527.036273	300.50
41527.036285	302.50
41527.036296	304.50
41527.036308	306.50
41527.036319	309.00
41527.036331	310.50
41527.036343	313.50
41527.036354	315.00
41527.036366	317.50
41527.036377	319.50
41527.036389	322.00
41527.036400	324.50
41527.036412	326.00
41527.036424	328.00
41527.036435	331.00
41527.036447	333.00
41527.036458	335.50
41527.036470	338.00
41527.036481	340.00
41527.036493	341.50
41527.036505	344.00
41527.036516	346.00
41527.036528	348.50
41527.036539	350.00
41527.036551	353.00
41527.036562	354.00
41527.036574	356.50
41527.036586	358.00
41527.036597	358.50
41527.036609	358.00
41527.036620	357.50
41527.036632	358.00
41527.036644	358.50
41527.036655	359.00
41527.036667	360.00
41527.036678	361.00
41527.036690	363.00
41527.036701	364.00
41527.036713	365.00
41527.036725	366.00
41527.036736	367.50
41527.036748	368.50
41527.036759	369.50
41527.036771	370.50
41527.036782	371.50
41527.036794	373.00
41527.036806	374.00
41527.036817	374.50
41527.036829	377.00
41527.036840	378.00
41527.036852	380.00
41527.036863	381.50
41527.036875	382.50
41527.036887	383.00
41527.036898	385.00
41527.036910	386.50
41527.036921	388.00
41527.036933	390.00
41527.036944	390.50
41527.036956	393.00
41527.036968	394.00
41527.036979	396.00
41527.036991	398.00
41527.037002	399.00
41527.037014	400.50
41527.037025	402.00
41527.037037	404.00
41527.037049	406.00
41527.037060	407.00
41527.037072	410.00
41527.037083	412.00
41527.037095	413.50
41527.037106	415.00
41527.037118	417.50
41527.037130	419.50
41527.037141	422.00
41527.037153	424.00
41527.037164	425.50
41527.037176	427.50
41527.037187	430.00
41527.037199	432.50
41527.037211	434.00
41527.037222	436.00
41527.037234	438.00
41527.037245	440.00
41527.037257	442.00
41527.037269	444.00
41527.037280	446.50
41527.037292	448.00
41527.037303	450.00
41527.037315	451.50
41527.037326	454.50
41527.037338	456.00
41527.037350	457.00
41527.037361	459.50
41527.037373	461.50
41527.037384	463.50
41527.037396	465.00
41527.037407	466.50
41527.037419	469.50
41527.037431	471.00
41527.037442	473.50
41527.037454	475.50
41527.037465	477.50
41527.037477	479.00
41527.037488	481.00
41527.037500	483.50
41527.037512	485.50
41527.037523	488.00
41527.037535	490.50
41527.037546	492.50
41527.037558	494.50
41527.037569	496.50
41527.037581	499.00
41527.037593	501.50
41527.037604	503.50
41527.037616	506.50
41527.037627	508.00
41527.037639	510.50
41527.037650	512.50
41527.037662	515.00
41527.037674	518.00
41527.037685	520.50
41527.037697	522.00
41527.037708	524.50
41527.037720	527.00
41527.037731	529.00
41527.037743	531.50
41527.037755	534.00
41527.037766	536.00
41527.037778	538.50
41527.037789	540.50
41527.037801	543.50
41527.037812	544.50
41527.037824	547.00
41527.037836	549.50
41527.037847	551.50
41527.037859	554.00
41527.037870	557.00
41527.037882	558.00
41527.037894	561.00
41527.037905	563.00
41527.037917	565.00
41527.037928	568.00
41527.037940	569.00
41527.037951	572.00
41527.037963	574.50
41527.037975	576.50
41527.037986	579.00
41527.037998	581.50
41527.038009	583.50
41527.038021	586.50
41527.038032	588.50
41527.038044	591.00
41527.038056	592.50
41527.038067	593.00
41527.038079	593.00
41527.038090	594.00
41527.038102	593.00
41527.038113	593.50
41527.038125	593.50
41527.038137	593.00
41527.038148	592.00
41527.038160	592.50
41527.038171	591.50
41527.038183	589.50
41527.038194	589.50
41527.038206	589.00
41527.038218	587.00
41527.038229	586.00
41527.038241	584.50
41527.038252	583.50
41527.038264	582.00
41527.038275	581.00
41527.038287	581.00
41527.038299	579.50
41527.038310	578.00
41527.038322	576.50
41527.038333	575.50
41527.038345	574.00
41527.038356	572.50
41527.038368	572.50
41527.038380	570.50
41527.038391	568.50
41527.038403	568.00
41527.038414	565.50
41527.038426	565.00
41527.038437	564.00
41527.038449	563.50
41527.038461	562.50
41527.038472	562.50
41527.038484	563.00
41527.038495	561.00
41527.038507	560.00
41527.038519	558.50
41527.038530	557.50
41527.038542	556.00
41527.038553	556.00
41527.038565	554.50
41527.038576	553.50
41527.038588	552.50
41527.038600	551.50
41527.038611	550.50
41527.038623	549.00
41527.038634	548.00
41527.038646	547.50
41527.038657	546.00
41527.038669	544.50
41527.038681	543.50
41527.038692	542.50
41527.038704	540.50
41527.038715	540.00
41527.038727	538.50
41527.038738	537.00
41527.038750	536.00
41527.038762	535.00
41527.038773	532.50
41527.038785	532.00
41527.038796	529.50
41527.038808	528.00
41527.038819	527.00
41527.038831	524.50
41527.038843	523.00
41527.038854	521.00
41527.038866	520.50
41527.038877	520.50
41527.038889	519.00
41527.038900	518.50
41527.038912	517.50
41527.038924	515.00
41527.038935	513.50
41527.038947	511.50
41527.038958	510.00
41527.038970	508.00
41527.038981	507.00
41527.038993	503.00
41527.039005	502.00
41527.039016	499.00
41527.039028	498.50
41527.039039	495.50
41527.039051	494.00
41527.039063	490.50
41527.039074	489.50
41527.039086	487.00
41527.039097	485.00
41527.039109	482.50
41527.039120	480.50
41527.039132	478.50
41527.039144	476.00
41527.039155	474.00
41527.039167	472.00
41527.039178	470.00
41527.039190	467.00
41527.039201	465.50
41527.039213	462.50
41527.039225	461.50
41527.039236	458.50
41527.039248	455.50
41527.039259	454.50
41527.039271	451.50
41527.039282	449.00
41527.039294	447.50
41527.039306	445.00
41527.039317	442.50
41527.039329	439.50
41527.039340	438.00
41527.039352	435.50
41527.039363	433.00
41527.039375	431.00
41527.039387	428.50
41527.039398	427.00
41527.039410	423.50
41527.039421	422.00
41527.039433	420.50
41527.039444	418.00
41527.039456	416.00
41527.039468	414.00
41527.039479	412.50
41527.039491	410.00
41527.039502	408.50
41527.039514	406.00
41527.039525	404.00
41527.039537	401.50
41527.039549	399.00
41527.039560	396.50
41527.039572	394.50
41527.039583	392.00
41527.039595	390.00
41527.039606	387.00
41527.039618	385.00
41527.039630	382.00
41527.039641	380.00
41527.039653	377.00
41527.039664	374.50
41527.039676	372.00
41527.039688	370.00
41527.039699	367.50
41527.039711	365.50
41527.039722	363.00
41527.039734	360.50
41527.039745	358.50
41527.039757	356.50
41527.039769	354.00
41527.039780	352.50
41527.039792	350.00
41527.039803	347.00
41527.039815	345.50
41527.039826	343.00
41527.039838	340.50
41527.039850	338.50
41527.039861	336.00
41527.039873	334.00
41527.039884	332.00
41527.039896	330.50
41527.039907	329.00
41527.039919	327.00
41527.039931	327.00
41527.039942	328.50
41527.039954	329.00
41527.039965	329.00
41527.039977	330.00
41527.039988	331.00
41527.040000	331.00
41527.040012	332.50
41527.040023	333.50
41527.040035	334.00
41527.040046	334.00
41527.040058	334.00
41527.040069	334.50
41527.040081	332.00
41527.040093	331.50
41527.040104	329.50
41527.040116	327.50
41527.040127	326.00
41527.040139	324.00
41527.040150	322.50
41527.040162	320.50
41527.040174	318.00
41527.040185	316.00
41527.040197	314.50
41527.040208	311.50
41527.040220	309.50
41527.040231	307.00
41527.040243	305.00
41527.040255	302.50
41527.040266	301.00
41527.040278	299.00
41527.040289	295.50
41527.040301	294.50
41527.040313	292.00
41527.040324	289.50
41527.040336	287.00
41527.040347	285.50
41527.040359	283.00
41527.040370	280.50
41527.040382	278.00
41527.040394	276.00
41527.040405	273.50
41527.040417	272.00
41527.040428	269.00
41527.040440	267.50
41527.040451	265.00
41527.040463	262.50
41527.040475	260.50
41527.040486	259.00
41527.040498	256.00
41527.040509	254.00
41527.040521	251.50
41527.040532	250.00
41527.040544	247.50
41527.040556	245.50
41527.040567	242.50
41527.040579	240.00
41527.040590	238.00
41527.040602	235.50
41527.040613	234.00
41527.040625	231.00
41527.040637	228.00
41527.040648	225.50
41527.040660	224.00
41527.040671	222.50
41527.040683	221.00
41527.040694	220.00
41527.040706	220.00
41527.040718	218.00
41527.040729	216.50
41527.040741	215.00
41527.040752	213.50
41527.040764	210.50
41527.040775	208.50
41527.040787	207.00
41527.040799	204.50
41527.040810	203.00
41527.040822	200.00
41527.040833	198.50
41527.040845	196.50
41527.040856	194.00
41527.040868	191.50
41527.040880	189.00
41527.040891	187.50
41527.040903	185.00
41527.040914	182.00
41527.040926	180.50
41527.040938	178.00
41527.040949	175.50
41527.040961	173.50
41527.040972	171.00
41527.040984	169.00
41527.040995	166.50
41527.041007	164.00
41527.041019	162.00
41527.041030	160.00
41527.041042	157.50
41527.041053	154.50
41527.041065	153.00
41527.041076	150.00
41527.041088	148.50
41527.041100	146.00
41527.041111	143.00
41527.041123	142.00
41527.041134	139.50
41527.041146	137.00
41527.041157	134.50
41527.041169	132.50
41527.041181	130.00
41527.041192	128.00
41527.041204	126.00
41527.041215	123.00
41527.041227	121.00
41527.041238	119.00
41527.041250	116.00
41527.041262	115.00
41527.041273	112.50
41527.041285	110.00
41527.041296	107.50
41527.041308	105.00
41527.041319	103.50
41527.041331	101.00
41527.041343	99.00
41527.041354	96.00
41527.041366	94.00
41527.041377	92.00
41527.041389	90.00
41527.041400	87.50
41527.041412	85.50
41527.041424	83.50
41527.041435	81.50
41527.041447	79.00
41527.041458	77.00
41527.041470	74.50
41527.041481	72.50
41527.041493	71.00
41527.041505	67.50
41527.041516	65.50
41527.041528	63.00
41527.041539	61.50
41527.041551	59.00
41527.041563	57.50
41527.041574	54.50
41527.041586	52.00
41527.041597	50.00
41527.041609	48.00
41527.041620	46.00
41527.041632	43.00
41527.041644	41.50
41527.041655	39.00
41527.041667	37.00
41527.041678	35.00
41527.041690	32.50
41527.041701	31.00
41527.041713	28.50
41527.041725	27.00
41527.041736	24.50
41527.041748	23.00
41527.041759	21.50
41527.041771	19.50
41527.041782	18.00
41527.041794	15.50
41527.041806	14.00
41527.041817	12.00
41527.041829	10.50
41527.041840	8.50
41527.041852	7.50
41527.041863	5.50
41527.041875	4.00
41527.041887	3.00
41527.041898	1.50
41527.041910	1.00
41527.041921	1.50
41527.041933	1.50
41527.041944	1.50
41527.041956	1.50
41527.041968	1.50
41527.041979	1.50
41527.041991	1.00
41527.042002	1.00
41527.042014	1.00
41527.042025	1.00
41527.042037	1.50
41527.042049	1.00
41527.042060	0.50
41527.042072	0.50
41527.042083	1.00
41527.042095	0.50
41527.042106	1.00
41527.042118	1.00
41527.042130	1.50
41527.042141	1.00
41527.042153	1.00
41527.042164	0.50
41527.042176	1.50
41527.042188	1.00
41527.042199	1.50
41527.042211	1.50
41527.042222	0.50
41527.042234	0.50
41527.042245	1.00
41527.042257	1.00
41527.042269	1.50
41527.042280	1.00
41527.042292	1.00
41527.042303	1.50
41527.042315	1.50
41527.042326	0.50
41527.042338	1.00
41527.042350	1.00
41527.042361	1.50
41527.042373	1.00
41527.042384	1.00
41527.042396	1.00
41527.042407	1.00
41527.042419	1.00
41527.042431	1.00
41527.042442	1.00
41527.042454	0.50
41527.042465	1.00
41527.042477	1.00
41527.042488	1.00
41527.042500	1.00
41527.042512	1.00
41527.042523	1.50
41527.042535	1.00
41527.042546	0.50
41527.042558	1.00
41527.042569	1.50
41527.042581	1.00
41527.042593	0.50
41527.042604	1.00
41527.042616	1.00
41527.042627	1.50
41527.042639	1.50
41527.042650	0.50
41527.042662	0.50
41527.042674	0.50
41527.042685	1.00
41527.042697	0.00
41527.042708	1.00
41527.042720	0.50
41527.042731	0.50
41527.042743	0.00
41527.042755	0.50
41527.042766	0.50
41527.042778	1.00
41527.042789	0.50
41527.042801	0.50
41527.042813	1.00
41527.042824	0.50
41527.042836	0.50
41527.042847	0.00
41527.042859	1.00
41527.042870	1.00
41527.042882	0.50
41527.042894	0.50
41527.042905	1.00
41527.042917	0.00
41527.042928	1.00
41527.042940	1.00
41527.042951	0.50
41527.042963	0.50
41527.042975	1.00
41527.042986	1.00
41527.042998	0.00
41527.043009	1.00
41527.043021	1.00
41527.043032	1.00
41527.043044	1.00
41527.043056	0.50
41527.043067	0.50
41527.043079	1.00
41527.043090	1.00
41527.043102	2.50
41527.043113	1.50
41527.043125	2.00
41527.043137	2.50
41527.043148	3.00
41527.043160	3.50
41527.043171	4.00
41527.043183	3.50
41527.043194	4.50
41527.043206	4.00
41527.043218	5.50
41527.043229	5.00
41527.043241	4.50
41527.043252	4.50
41527.043264	4.50
41527.043275	4.50
41527.043287	3.50
41527.043299	3.50
41527.043310	2.00
41527.043322	1.50
41527.043333	1.00
41527.043345	1.00
41527.043356	1.00
41527.043368	1.00
41527.043380	1.50
41527.043391	2.00
41527.043403	2.00
41527.043414	2.00
41527.043426	1.50
41527.043437	1.50
41527.043449	1.00
41527.043461	0.50
41527.043472	0.00
41527.043484	1.00
41527.043495	1.50
41527.043507	1.50
41527.043519	2.00
41527.043530	2.00
41527.043542	2.00
41527.043553	2.50
41527.043565	1.00
41527.043576	0.50
41527.043588	0.50
41527.043600	1.00
41527.043611	1.00
41527.043623	2.00
41527.043634	2.00
41527.043646	2.50
41527.043657	2.00
41527.043669	2.00
41527.043681	1.00
41527.043692	1.00
41527.043704	1.00
41527.043715	1.00
41527.043727	2.00
41527.043738	2.00
41527.043750	2.00
41527.043762	2.50
41527.043773	2.00
41527.043785	1.50
41527.043796	1.00
41527.043808	0.50
41527.043819	0.00
41527.043831	1.00
41527.043843	2.00
41527.043854	2.00
41527.043866	2.50
41527.043877	2.00
41527.043889	2.50
41527.043900	2.00
41527.043912	1.50
41527.043924	1.00
41527.043935	1.00
41527.043947	1.00
41527.043958	2.50
41527.043970	2.00
41527.043981	2.50
41527.043993	2.50
41527.044005	2.00
41527.044016	2.50
41527.044028	2.00
41527.044039	2.00
41527.044051	1.00
41527.044062	1.00
41527.044074	1.00
41527.044086	1.00
41527.044097	2.00
41527.044109	1.50
41527.044120	2.00
41527.044132	3.00
41527.044144	2.50
41527.044155	2.00
41527.044167	2.00
41527.044178	1.50
41527.044190	1.00
41527.044201	0.50
41527.044213	2.00
41527.044225	2.00
41527.044236	2.50
41527.044248	3.00
41527.044259	3.50
41527.044271	4.00
41527.044282	4.50
41527.044294	5.00
41527.044306	5.00
41527.044317	5.00
41527.044329	5.50
41527.044340	6.50
41527.044352	6.00
41527.044363	6.50
41527.044375	6.50
41527.044387	7.00
41527.044398	6.50
41527.044410	6.00
41527.044421	5.50
41527.044433	5.00
41527.044444	4.50
41527.044456	4.00
41527.044468	3.50
41527.044479	3.00
41527.044491	3.00
41527.044502	2.00
41527.044514	1.00
41527.044525	1.00
41527.044537	1.00
41527.044549	1.50
41527.044560	2.00
41527.044572	2.50
41527.044583	2.50
41527.044595	3.00
41527.044606	2.50
41527.044618	3.00
41527.044630	2.00
41527.044641	2.50
41527.044653	1.50
41527.044664	1.00
41527.044676	1.00
41527.044687	1.00
41527.044699	2.50
41527.044711	2.50
41527.044722	3.00
41527.044734	3.50
41527.044745	3.50
41527.044757	4.00
41527.044769	4.50
41527.044780	5.50
41527.044792	6.00
41527.044803	6.00
41527.044815	6.00
41527.044826	6.50
41527.044838	6.00
41527.044850	6.00
41527.044861	5.00
41527.044873	4.50
41527.044884	4.50
41527.044896	3.50
41527.044907	3.00
41527.044919	2.00
41527.044931	1.50
41527.044942	1.00
41527.044954	1.00
41527.044965	1.50
41527.044977	2.00
41527.044988	2.00
41527.045000	2.00
41527.045012	2.00
41527.045023	2.00
41527.045035	1.00
41527.045046	1.00
41527.045058	1.50
41527.045069	1.50
41527.045081	2.50
41527.045093	2.50
41527.045104	3.00
41527.045116	2.50
41527.045127	3.00
41527.045139	3.00
41527.045150	2.50
41527.045162	2.00
41527.045174	2.00
41527.045185	1.50
41527.045197	1.00
41527.045208	1.00
41527.045220	2.00
41527.045231	2.00
41527.045243	3.50
41527.045255	3.00
41527.045266	3.00
41527.045278	3.00
41527.045289	2.50
41527.045301	2.00
41527.045312	1.50
41527.045324	1.00
41527.045336	1.00
41527.045347	1.50
41527.045359	1.50
41527.045370	2.50
41527.045382	2.50
41527.045394	2.50
41527.045405	3.00
41527.045417	2.00
41527.045428	2.00
41527.045440	1.50
41527.045451	1.50
41527.045463	1.00
41527.045475	1.00
41527.045486	1.50
41527.045498	2.50
41527.045509	2.00
41527.045521	2.50
41527.045532	2.50
41527.045544	2.00
41527.045556	2.00
41527.045567	1.50
41527.045579	1.00
41527.045590	1.00
41527.045602	1.50
41527.045613	2.50
41527.045625	2.00
41527.045637	3.00
41527.045648	2.50
41527.045660	3.50
41527.045671	2.50
41527.045683	3.00
41527.045694	3.00
41527.045706	2.00
41527.045718	2.00
41527.045729	1.50
41527.045741	0.50
41527.045752	0.50
41527.045764	1.50
41527.045775	1.50
41527.045787	2.50
41527.045799	2.50
41527.045810	2.50
41527.045822	2.00
41527.045833	1.50
41527.045845	2.00
41527.045856	1.00
41527.045868	0.50
41527.045880	0.50
41527.045891	1.50
41527.045903	3.00
41527.045914	3.00
41527.045926	4.50
41527.045937	6.00
41527.045949	6.00
41527.045961	7.00
41527.045972	8.00
41527.045984	9.50
41527.045995	10.50
41527.046007	11.50
41527.046019	13.00
41527.046030	14.50
41527.046042	15.50
41527.046053	17.00
41527.046065	18.50
41527.046076	19.50
41527.046088	21.00
41527.046100	22.50
41527.046111	23.50
41527.046123	26.00
41527.046134	27.50
41527.046146	29.00
41527.046157	31.00
41527.046169	32.00
41527.046181	34.00
41527.046192	36.00
41527.046204	38.00
41527.046215	40.50
41527.046227	42.00
41527.046238	43.50
41527.046250	46.00
41527.046262	47.50
41527.046273	50.00
41527.046285	52.50
41527.046296	54.00
41527.046308	56.50
41527.046319	58.50
41527.046331	61.00
41527.046343	63.50
41527.046354	65.00
41527.046366	67.50
41527.046377	69.50
41527.046389	71.50
41527.046400	74.50
41527.046412	76.50
41527.046424	79.00
41527.046435	81.00
41527.046447	83.00
41527.046458	85.50
41527.046470	88.00
41527.046481	89.50
41527.046493	91.50
41527.046505	94.50
41527.046516	96.50
41527.046528	98.50
41527.046539	100.50
41527.046551	103.00
41527.046563	105.00
41527.046574	107.50
41527.046586	109.50
41527.046597	111.50
41527.046609	113.50
41527.046620	115.50
41527.046632	118.00
41527.046644	120.00
41527.046655	122.00
41527.046667	124.00
41527.046678	126.50
41527.046690	127.50
41527.046701	130.50
41527.046713	132.50
41527.046725	135.00
41527.046736	137.00
41527.046748	138.50
41527.046759	141.50
41527.046771	143.00
41527.046782	145.50
41527.046794	147.00
41527.046806	149.50
41527.046817	152.00
41527.046829	154.00
41527.046840	156.00
41527.046852	158.00
41527.046863	160.00
41527.046875	162.00
41527.046887	164.00
41527.046898	165.50
41527.046910	168.00
41527.046921	170.00
41527.046933	171.50
41527.046944	173.00
41527.046956	175.50
41527.046968	178.00
41527.046979	180.00
41527.046991	182.00
41527.047002	184.00
41527.047014	185.50
41527.047025	188.00
41527.047037	190.00
41527.047049	192.00
41527.047060	193.00
41527.047072	196.50
41527.047083	197.50
41527.047095	199.50
41527.047106	202.00
41527.047118	204.50
41527.047130	207.50
41527.047141	209.50
41527.047153	212.00
41527.047164	214.50
41527.047176	216.50
41527.047188	218.50
41527.047199	220.00
41527.047211	222.50
41527.047222	224.00
41527.047234	226.00
41527.047245	228.00
41527.047257	229.50
41527.047269	232.00
41527.047280	234.00
41527.047292	236.00
41527.047303	238.50
41527.047315	240.00
41527.047326	242.50
41527.047338	245.00
41527.047350	247.00
41527.047361	249.00
41527.047373	251.00
41527.047384	253.50
41527.047396	255.50
41527.047407	258.50
41527.047419	260.00
41527.047431	263.00
41527.047442	265.50
41527.047454	267.50
41527.047465	270.50
41527.047477	273.00
41527.047488	275.00
41527.047500	278.00
41527.047512	280.00
41527.047523	282.00
41527.047535	284.00
41527.047546	285.50
41527.047558	286.00
41527.047569	287.50
41527.047581	288.50
41527.047593	289.00
41527.047604	290.50
41527.047616	291.50
41527.047627	292.00
41527.047639	293.50
41527.047650	294.50
41527.047662	295.50
41527.047674	296.50
41527.047685	298.50
41527.047697	299.00
41527.047708	300.00
41527.047720	301.00
41527.047731	302.50
41527.047743	302.50
41527.047755	304.50
41527.047766	305.50
41527.047778	306.50
41527.047789	308.00
41527.047801	308.50
41527.047813	311.00
41527.047824	312.00
41527.047836	313.50
41527.047847	314.50
41527.047859	316.00
41527.047870	316.50
41527.047882	316.00
41527.047894	315.50
41527.047905	315.00
41527.047917	314.00
41527.047928	313.50
41527.047940	312.50
41527.047951	311.00
41527.047963	310.50
41527.047975	310.50
41527.047986	310.00
41527.047998	309.50
41527.048009	310.50
41527.048021	312.50
41527.048032	312.50
41527.048044	315.50
41527.048056	316.50
41527.048067	318.00
41527.048079	320.00
41527.048090	322.00
41527.048102	324.50
41527.048113	326.00
41527.048125	328.00
41527.048137	330.00
41527.048148	333.00
41527.048160	334.00
41527.048171	337.00
41527.048183	338.50
41527.048194	341.00
41527.048206	343.50
41527.048218	345.00
41527.048229	348.00
41527.048241	350.00
41527.048252	352.00
41527.048264	354.00
41527.048275	356.50
41527.048287	358.00
41527.048299	361.00
41527.048310	362.50
41527.048322	365.50
41527.048333	367.50
41527.048345	370.00
41527.048356	372.00
41527.048368	374.50
41527.048380	377.00
41527.048391	378.50
41527.048403	382.00
41527.048414	383.50
41527.048426	386.00
41527.048438	387.50
41527.048449	390.00
41527.048461	391.00
41527.048472	390.50
41527.048484	390.00
41527.048495	388.50
41527.048507	389.00
41527.048519	389.50
41527.048530	390.00
41527.048542	390.00
41527.048553	390.50
41527.048565	392.50
41527.048576	392.50
41527.048588	394.00
41527.048600	394.00
41527.048611	395.50
41527.048623	397.50
41527.048634	398.00
41527.048646	400.00
41527.048657	400.50
41527.048669	402.00
41527.048681	404.00
41527.048692	405.00
41527.048704	406.00
41527.048715	407.50
41527.048727	409.00
41527.048738	410.50
41527.048750	411.00
41527.048762	413.50
41527.048773	415.00
41527.048785	416.50
41527.048796	418.00
41527.048808	419.00
41527.048819	421.00
41527.048831	422.50
41527.048843	424.50
41527.048854	426.00
41527.048866	428.00
41527.048877	430.00
41527.048889	433.00
41527.048900	435.00
41527.048912	437.50
41527.048924	437.00
41527.048935	438.00
41527.048947	437.00
41527.048958	438.00
41527.048970	439.00
41527.048981	440.50
41527.048993	442.00
41527.049005	442.50
41527.049016	444.00
41527.049028	445.50
41527.049039	447.00
41527.049051	448.50
41527.049063	449.00
41527.049074	450.50
41527.049086	451.50
41527.049097	453.00
41527.049109	454.50
41527.049120	455.50
41527.049132	457.00
41527.049144	458.00
41527.049155	458.50
41527.049167	460.00
41527.049178	461.50
41527.049190	462.00
41527.049201	463.50
41527.049213	464.50
41527.049225	466.00
41527.049236	466.50
41527.049248	469.00
41527.049259	470.50
41527.049271	473.00
41527.049282	475.00
41527.049294	476.50
41527.049306	478.50
41527.049317	481.00
41527.049329	481.50
41527.049340	484.00
41527.049352	486.50
41527.049363	488.00
41527.049375	489.50
41527.049387	491.50
41527.049398	493.00
41527.049410	495.00
41527.049421	497.50
41527.049433	499.00
41527.049444	502.00
41527.049456	503.50
41527.049468	505.50
41527.049479	508.50
41527.049491	510.00
41527.049502	512.50
41527.049514	514.50
41527.049525	515.50
41527.049537	519.00
41527.049549	520.50
41527.049560	523.50
41527.049572	525.00
41527.049583	527.00
41527.049595	529.50
41527.049606	531.50
41527.049618	533.00
41527.049630	534.50
41527.049641	537.00
41527.049653	539.00
41527.049664	541.00
41527.049676	543.50
41527.049688	546.50
41527.049699	549.00
41527.049711	552.00
41527.049722	554.50
41527.049734	557.50
41527.049745	561.00
41527.049757	564.00
41527.049769	566.50
41527.049780	569.00
41527.049792	572.50
41527.049803	576.00
41527.049815	577.50
41527.049826	580.00
41527.049838	582.00
41527.049850	584.00
41527.049861	584.50
41527.049873	586.50
41527.049884	588.50
41527.049896	589.00
41527.049907	590.00
41527.049919	590.50
41527.049931	592.00
41527.049942	592.50
41527.049954	593.00
41527.049965	593.50
41527.049977	593.50
41527.049988	593.50
41527.050000	594.50
41527.050012	594.00
41527.050023	594.00
41527.050035	593.50
41527.050046	593.00
41527.050058	593.00
41527.050069	592.00
41527.050081	591.50
41527.050093	590.50
41527.050104	590.00
41527.050116	590.00
41527.050127	589.00
41527.050139	588.00
41527.050150	587.00
41527.050162	586.50
41527.050174	584.50
41527.050185	585.00
41527.050197	584.50
41527.050208	583.00
41527.050220	581.50
41527.050231	579.50
41527.050243	578.50
41527.050255	576.50
41527.050266	574.50
41527.050278	572.50
41527.050289	571.00
41527.050301	569.50
41527.050313	567.50
41527.050324	565.50
41527.050336	564.00
41527.050347	562.50
41527.050359	560.00
41527.050370	557.50
41527.050382	555.50
41527.050394	553.00
41527.050405	552.00
41527.050417	548.50
41527.050428	546.50
41527.050440	544.50
41527.050451	543.00
41527.050463	542.00
41527.050475	540.50
41527.050486	540.00
41527.050498	539.50
41527.050509	537.00
41527.050521	535.50
41527.050532	534.00
41527.050544	531.00
41527.050556	529.00
41527.050567	527.50
41527.050579	525.50
41527.050590	523.50
41527.050602	522.50
41527.050613	520.50
41527.050625	519.00
41527.050637	517.00
41527.050648	515.00
41527.050660	514.00
41527.050671	512.50
41527.050683	510.50
41527.050694	508.50
41527.050706	506.50
41527.050718	504.50
41527.050729	503.00
41527.050741	501.00
41527.050752	499.00
41527.050764	496.50
41527.050775	495.00
41527.050787	491.50
41527.050799	490.00
41527.050810	488.00
41527.050822	486.00
41527.050833	483.50
41527.050845	481.00
41527.050856	479.00
41527.050868	477.00
41527.050880	474.50
41527.050891	472.00
41527.050903	470.00
41527.050914	468.00
41527.050926	466.00
41527.050937	463.50
41527.050949	461.50
41527.050961	459.00
41527.050972	457.50
41527.050984	455.00
41527.050995	453.50
41527.051007	450.50
41527.051019	449.50
41527.051030	447.50
41527.051042	445.00
41527.051053	442.00
41527.051065	440.00
41527.051076	438.50
41527.051088	435.50
41527.051100	434.00
41527.051111	431.00
41527.051123	429.50
41527.051134	426.50
41527.051146	424.00
41527.051157	422.00
41527.051169	420.00
41527.051181	418.00
41527.051192	415.50
41527.051204	412.50
41527.051215	411.00
41527.051227	408.50
41527.051238	406.50
41527.051250	403.00
41527.051262	401.50
41527.051273	398.50
41527.051285	396.00
41527.051296	394.00
41527.051308	391.50
41527.051319	389.50
41527.051331	386.50
41527.051343	384.50
41527.051354	382.00
41527.051366	379.50
41527.051377	378.00
41527.051389	374.50
41527.051400	373.00
41527.051412	370.00
41527.051424	367.00
41527.051435	365.50
41527.051447	363.00
41527.051458	361.50
41527.051470	358.00
41527.051481	355.50
41527.051493	353.00
41527.051505	351.00
41527.051516	348.00
41527.051528	346.00
41527.051539	343.50
41527.051551	340.50
41527.051562	338.50
41527.051574	335.50
41527.051586	333.50
41527.051597	331.50
41527.051609	328.50
41527.051620	326.00
41527.051632	323.50
41527.051644	321.50
41527.051655	318.00
41527.051667	316.50
41527.051678	315.50
41527.051690	315.50
41527.051701	316.00
41527.051713	317.00
41527.051725	318.00
41527.051736	319.50
41527.051748	321.50
41527.051759	322.00
41527.051771	323.00
41527.051782	322.50
41527.051794	322.00
41527.051806	321.00
41527.051817	320.50
41527.051829	318.50
41527.051840	318.00
41527.051852	315.50
41527.051863	313.00
41527.051875	311.50
41527.051887	310.00
41527.051898	307.50
41527.051910	305.50
41527.051921	304.00
41527.051933	299.50
41527.051944	299.00
41527.051956	297.00
41527.051968	294.50
41527.051979	293.00
41527.051991	290.50
41527.052002	287.50
41527.052014	286.00
41527.052025	283.00
41527.052037	281.00
41527.052049	279.00
41527.052060	276.50
41527.052072	275.00
41527.052083	273.00
41527.052095	270.00
41527.052106	267.50
41527.052118	265.00
41527.052130	262.50
41527.052141	260.00
41527.052153	258.00
41527.052164	255.50
41527.052176	253.50
41527.052187	251.00
41527.052199	248.50
41527.052211	247.00
41527.052222	244.50
41527.052234	241.50
41527.052245	239.50
41527.052257	237.50
41527.052269	235.00
41527.052280	232.00
41527.052292	230.50
41527.052303	227.50
41527.052315	225.50
41527.052326	224.00
41527.052338	221.00
41527.052350	220.00
41527.052361	217.00
41527.052373	215.50
41527.052384	212.50
41527.052396	211.00
41527.052407	209.00
41527.052419	207.00
41527.052431	204.50
41527.052442	202.50
41527.052454	200.50
41527.052465	197.00
41527.052477	195.00
41527.052488	193.00
41527.052500	191.00
41527.052512	188.50
41527.052523	186.00
41527.052535	184.00
41527.052546	181.00
41527.052558	179.00
41527.052569	177.00
41527.052581	174.50
41527.052593	172.50
41527.052604	169.50
41527.052616	168.00
41527.052627	165.50
41527.052639	163.00
41527.052650	161.00
41527.052662	158.50
41527.052674	156.00
41527.052685	154.00
41527.052697	151.50
41527.052708	150.00
41527.052720	146.50
41527.052731	144.50
41527.052743	142.50
41527.052755	140.00
41527.052766	138.00
41527.052778	135.50
41527.052789	133.50
41527.052801	131.00
41527.052812	129.50
41527.052824	127.00
41527.052836	124.50
41527.052847	122.00
41527.052859	120.00
41527.052870	118.50
41527.052882	116.00
41527.052894	113.00
41527.052905	111.50
41527.052917	108.50
41527.052928	107.00
41527.052940	104.50
41527.052951	103.00
41527.052963	100.00
41527.052975	98.00
41527.052986	95.50
41527.052998	93.00
41527.053009	91.50
41527.053021	89.50
41527.053032	86.50
41527.053044	85.00
41527.053056	82.50
41527.053067	80.50
41527.053079	78.00
41527.053090	76.00
41527.053102	73.50
41527.053113	71.50
41527.053125	69.00
41527.053137	67.00
41527.053148	65.00
41527.053160	62.00
41527.053171	60.50
41527.053183	58.00
41527.053194	55.50
41527.053206	54.00
41527.053218	51.00
41527.053229	49.00
41527.053241	47.00
41527.053252	45.00
41527.053264	42.50
41527.053275	41.00
41527.053287	38.00
41527.053299	36.00
41527.053310	33.50
41527.053322	31.50
41527.053333	29.00
41527.053345	27.00
41527.053356	25.50
41527.053368	23.00
41527.053380	21.00
41527.053391	19.50
41527.053403	17.50
41527.053414	15.50
41527.053426	14.00
41527.053437	12.00
41527.053449	10.50
41527.053461	9.00
41527.053472	7.00
41527.053484	5.50
41527.053495	4.50
41527.053507	3.50
41527.053519	1.50
41527.053530	0.50
41527.053542	0.50
41527.053553	1.50
41527.053565	1.50
41527.053576	1.50
41527.053588	1.50
41527.053600	1.50
41527.053611	1.50
41527.053623	1.00
41527.053634	1.00
41527.053646	2.00
41527.053657	2.00
41527.053669	1.50
41527.053681	1.00
41527.053692	0.50
41527.053704	1.00
41527.053715	0.50
41527.053727	1.00
41527.053738	1.00
41527.053750	1.00
41527.053762	1.00
41527.053773	1.50
41527.053785	1.00
41527.053796	0.50
41527.053808	1.00
41527.053819	1.00
41527.053831	1.00
41527.053843	1.00
41527.053854	1.00
41527.053866	1.50
41527.053877	1.00
41527.053889	1.00
41527.053900	1.00
41527.053912	1.00
41527.053924	1.00
41527.053935	1.00
41527.053947	2.00
41527.053958	1.00
41527.053970	0.50
41527.053981	1.00
41527.053993	1.00
41527.054005	1.00
41527.054016	1.00
41527.054028	1.00
41527.054039	1.00
41527.054051	0.50
41527.054062	1.00
41527.054074	1.00
41527.054086	1.50
41527.054097	1.50
41527.054109	1.00
41527.054120	1.50
41527.054132	1.00
41527.054144	1.00
41527.054155	1.50
41527.054167	1.50
41527.054178	1.00
41527.054190	2.00
41527.054201	2.00
41527.054213	1.50
41527.054225	2.00
41527.054236	1.50
41527.054248	1.50
41527.054259	1.50
41527.054271	0.50
41527.054282	0.50
41527.054294	0.50
41527.054306	0.50
41527.054317	0.50
41527.054329	1.00
41527.054340	0.50
41527.054352	0.50
41527.054363	0.50
41527.054375	0.50
41527.054387	0.50
41527.054398	0.00
41527.054410	1.00
41527.054421	1.00
41527.054433	0.50
41527.054444	0.50
41527.054456	1.00
41527.054468	0.50
41527.054479	1.00
41527.054491	0.50
41527.054502	0.50
41527.054514	0.50
41527.054525	0.00
41527.054537	0.50
41527.054549	0.50
41527.054560	0.50
41527.054572	0.50
41527.054583	1.00
41527.054595	0.50
41527.054606	0.50
41527.054618	1.00
41527.054630	0.50
41527.054641	1.00
41527.054653	0.50
41527.054664	1.00
41527.054676	0.50
41527.054688	1.00
41527.054699	0.50
41527.054711	0.50
41527.054722	1.00
41527.054734	1.00
41527.054745	1.00
41527.054757	1.00
41527.054769	1.00
41527.054780	1.50
41527.054792	2.00
41527.054803	2.50
41527.054815	2.00
41527.054826	2.00
41527.054838	2.00
41527.054850	1.50
41527.054861	1.00
41527.054873	1.00
41527.054884	0.50
41527.054896	1.50
41527.054907	2.50
41527.054919	2.50
41527.054931	2.50
41527.054942	2.50
41527.054954	3.50
41527.054965	2.50
41527.054977	3.00
41527.054988	2.00
41527.055000	2.00
41527.055012	1.50
41527.055023	1.00
41527.055035	1.50
41527.055046	1.00
41527.055058	1.50
41527.055069	2.00
41527.055081	1.00
41527.055093	2.00
41527.055104	1.50
41527.055116	1.50
41527.055127	1.00
41527.055139	0.50
41527.055150	0.50
41527.055162	1.50
41527.055174	2.00
41527.055185	2.00
41527.055197	2.50
41527.055208	3.00
41527.055220	3.00
41527.055231	3.00
41527.055243	3.00
41527.055255	2.00
41527.055266	2.50
41527.055278	2.00
41527.055289	2.00
41527.055301	1.00
41527.055313	1.00
41527.055324	0.50
41527.055336	1.00
41527.055347	1.50
41527.055359	2.00
41527.055370	2.00
41527.055382	2.50
41527.055394	3.00
41527.055405	3.00
41527.055417	3.00
41527.055428	2.50
41527.055440	2.00
41527.055451	1.50
41527.055463	1.00
41527.055475	1.00
41527.055486	1.50
41527.055498	2.00
41527.055509	2.50
41527.055521	3.50
41527.055532	3.50
41527.055544	4.00
41527.055556	4.50
41527.055567	4.50
41527.055579	5.00
41527.055590	5.50
41527.055602	5.50
41527.055613	5.50
41527.055625	5.00
41527.055637	4.50
41527.055648	4.50
41527.055660	4.00
41527.055671	3.50
41527.055683	3.50
41527.055694	2.50
41527.055706	2.50
41527.055718	1.00
41527.055729	1.50
41527.055741	1.00
41527.055752	1.50
41527.055764	2.00
41527.055775	2.00
41527.055787	3.00
41527.055799	3.50
41527.055810	3.00
41527.055822	3.50
41527.055833	3.50
41527.055845	3.00
41527.055856	2.00
41527.055868	2.00
41527.055880	1.50
41527.055891	1.00
41527.055903	1.50
41527.055914	1.50
41527.055926	2.00
41527.055938	2.00
41527.055949	3.00
41527.055961	3.00
41527.055972	3.00
41527.055984	3.00
41527.055995	3.00
41527.056007	2.50
41527.056019	2.00
41527.056030	1.00
41527.056042	1.00
41527.056053	1.50
41527.056065	1.50
41527.056076	2.00
41527.056088	2.50
41527.056100	3.00
41527.056111	3.00
41527.056123	2.50
41527.056134	3.00
41527.056146	3.00
41527.056157	3.00
41527.056169	2.00
41527.056181	2.00
41527.056192	2.00
41527.056204	1.00
41527.056215	1.00
41527.056227	1.00
41527.056238	1.50
41527.056250	2.00
41527.056262	3.00
41527.056273	2.50
41527.056285	2.50
41527.056296	3.50
41527.056308	2.50
41527.056319	2.00
41527.056331	2.00
41527.056343	2.00
41527.056354	1.50
41527.056366	1.00
41527.056377	1.00
41527.056389	2.00
41527.056400	2.00
41527.056412	3.00
41527.056424	3.00
41527.056435	3.00
41527.056447	3.50
41527.056458	3.00
41527.056470	3.50
41527.056481	3.50
41527.056493	3.50
41527.056505	4.00
41527.056516	3.50
41527.056528	3.50
41527.056539	3.50
41527.056551	3.00
41527.056563	3.00
41527.056574	2.50
41527.056586	2.00
41527.056597	1.50
41527.056609	1.50
41527.056620	1.00
41527.056632	2.00
41527.056644	2.50
41527.056655	3.00
41527.056667	3.00
41527.056678	3.50
41527.056690	3.50
41527.056701	3.50
41527.056713	3.50
41527.056725	3.00
41527.056736	3.50
41527.056748	2.50
41527.056759	2.50
41527.056771	2.00
41527.056782	1.00
41527.056794	1.50
41527.056806	1.00
41527.056817	2.00
41527.056829	3.00
41527.056840	2.50
41527.056852	3.50
41527.056863	2.50
41527.056875	3.00
41527.056887	3.00
41527.056898	2.00
41527.056910	2.00
41527.056921	1.50
41527.056933	1.00
41527.056944	1.00
41527.056956	1.50
41527.056968	2.00
41527.056979	2.00
41527.056991	2.50
41527.057002	3.00
41527.057014	3.00
41527.057025	3.00
41527.057037	3.00
41527.057049	2.50
41527.057060	2.50
41527.057072	2.00
41527.057083	1.00
41527.057095	1.00
41527.057106	1.50
41527.057118	1.50
41527.057130	3.00
41527.057141	2.50
41527.057153	3.00
41527.057164	3.50
41527.057176	3.00
41527.057188	3.50
41527.057199	3.00
41527.057211	2.00
41527.057222	2.00
41527.057234	2.00
41527.057245	1.00
41527.057257	0.50
41527.057269	1.00
41527.057280	2.00
41527.057292	2.50
41527.057303	3.00
41527.057315	2.50
41527.057326	2.50
41527.057338	2.50
41527.057350	2.50
41527.057361	1.50
41527.057373	1.50
41527.057384	1.00
41527.057396	1.00
41527.057407	0.50
41527.057419	0.50
41527.057431	2.00
41527.057442	2.50
41527.057454	2.50
41527.057465	2.50
41527.057477	2.00
41527.057488	1.50
41527.057500	0.50
41527.057512	0.50
41527.057523	0.50
41527.057535	2.00
41527.057546	3.00
41527.057558	3.50
41527.057569	5.00
41527.057581	6.00
41527.057593	7.00
41527.057604	8.00
41527.057616	9.50
41527.057627	11.00
41527.057639	12.00
41527.057650	13.00
41527.057662	14.50
41527.057674	16.00
41527.057685	17.50
41527.057697	19.00
41527.057708	20.50
41527.057720	22.00
41527.057731	23.50
41527.057743	25.50
41527.057755	26.50
41527.057766	28.50
41527.057778	30.00
41527.057789	32.00
41527.057801	33.50
41527.057813	36.00
41527.057824	37.50
41527.057836	40.00
41527.057847	41.50
41527.057859	44.00
41527.057870	46.00
41527.057882	47.50
41527.057894	49.50
41527.057905	51.50
41527.057917	53.50
41527.057928	56.50
41527.057940	58.50
41527.057951	60.00
41527.057963	62.50
41527.057975	64.50
41527.057986	66.50
41527.057998	68.00
41527.058009	71.00
41527.058021	73.00
41527.058032	75.50
41527.058044	78.50
41527.058056	80.50
41527.058067	82.50
41527.058079	84.50
41527.058090	87.00
41527.058102	89.00
41527.058113	91.50
41527.058125	93.50
41527.058137	95.50
41527.058148	97.50
41527.058160	99.50
41527.058171	101.50
41527.058183	103.50
41527.058194	105.50
41527.058206	107.00
41527.058218	109.50
41527.058229	112.00
41527.058241	114.00
41527.058252	116.00
41527.058264	118.00
41527.058275	119.50
41527.058287	121.50
41527.058299	124.00
41527.058310	126.00
41527.058322	128.00
41527.058333	130.50
41527.058345	132.00
41527.058356	134.00
41527.058368	136.50
41527.058380	138.00
41527.058391	140.50
41527.058403	142.50
41527.058414	145.00
41527.058426	146.50
41527.058438	149.00
41527.058449	151.00
41527.058461	153.50
41527.058472	155.00
41527.058484	157.00
41527.058495	159.50
41527.058507	161.50
41527.058519	163.00
41527.058530	165.50
41527.058542	167.50
41527.058553	169.50
41527.058565	172.50
41527.058576	173.50
41527.058588	176.50
41527.058600	178.50
41527.058611	180.00
41527.058623	182.50
41527.058634	184.50
41527.058646	186.00
41527.058657	188.50
41527.058669	189.50
41527.058681	191.50
41527.058692	193.50
41527.058704	196.00
41527.058715	199.00
41527.058727	200.00
41527.058738	202.50
41527.058750	204.50
41527.058762	207.00
41527.058773	208.00
41527.058785	211.00
41527.058796	212.50
41527.058808	215.00
41527.058819	217.50
41527.058831	218.50
41527.058843	220.50
41527.058854	222.50
41527.058866	224.50
41527.058877	226.50
41527.058889	228.50
41527.058900	231.00
41527.058912	233.00
41527.058924	235.00
41527.058935	237.00
41527.058947	239.50
41527.058958	241.50
41527.058970	243.50
41527.058981	246.00
41527.058993	247.50
41527.059005	250.50
41527.059016	252.00
41527.059028	254.50
41527.059039	256.00
41527.059051	259.00
41527.059062	260.50
41527.059074	261.00
41527.059086	262.00
41527.059097	261.50
41527.059109	262.00
41527.059120	262.00
41527.059132	262.00
41527.059144	260.50
41527.059155	260.00
41527.059167	260.50
41527.059178	260.00
41527.059190	260.00
41527.059201	260.50
41527.059213	261.00
41527.059225	262.00
41527.059236	263.50
41527.059248	264.50
41527.059259	266.50
41527.059271	267.50
41527.059282	269.50
41527.059294	270.00
41527.059306	272.00
41527.059317	274.00
41527.059329	275.50
41527.059340	277.50
41527.059352	278.50
41527.059363	280.00
41527.059375	283.00
41527.059387	284.50
41527.059398	286.50
41527.059410	287.00
41527.059421	289.00
41527.059433	291.50
41527.059444	293.00
41527.059456	294.50
41527.059468	295.50
41527.059479	298.00
41527.059491	299.50
41527.059502	300.50
41527.059514	302.50
41527.059525	304.50
41527.059537	306.50
41527.059549	308.00
41527.059560	310.00
41527.059572	310.50
41527.059583	314.00
41527.059595	315.50
41527.059606	317.50
41527.059618	319.50
41527.059630	321.50
41527.059641	323.50
41527.059653	325.50
41527.059664	328.00
41527.059676	330.00
41527.059687	332.00
41527.059699	334.00
41527.059711	336.50
41527.059722	338.00
41527.059734	340.50
41527.059745	342.00
41527.059757	345.50
41527.059769	347.00
41527.059780	349.00
41527.059792	351.00
41527.059803	353.00
41527.059815	354.50
41527.059826	358.00
41527.059838	359.00
41527.059850	361.50
41527.059861	363.50
41527.059873	366.00
41527.059884	367.50
41527.059896	370.00
41527.059907	372.00
41527.059919	374.00
41527.059931	375.50
41527.059942	378.00
41527.059954	380.00
41527.059965	381.50
41527.059977	383.50
41527.059988	386.00
41527.060000	386.50
41527.060012	389.00
41527.060023	390.50
41527.060035	393.00
41527.060046	394.00
41527.060058	396.50
41527.060069	398.00
41527.060081	399.00
41527.060093	401.50
41527.060104	402.50
41527.060116	405.00
41527.060127	406.50
41527.060139	408.00
41527.060150	409.00
41527.060162	411.00
41527.060174	412.50
41527.060185	413.50
41527.060197	415.00
41527.060208	417.00
41527.060220	418.00
41527.060231	419.50
41527.060243	421.50
41527.060255	423.50
41527.060266	425.00
41527.060278	426.50
41527.060289	428.00
41527.060301	430.00
41527.060312	431.50
41527.060324	433.50
41527.060336	434.50
41527.060347	436.50
41527.060359	438.50
41527.060370	440.00
41527.060382	442.00
41527.060394	444.00
41527.060405	446.00
41527.060417	448.00
41527.060428	450.00
41527.060440	451.50
41527.060451	454.00
41527.060463	455.00
41527.060475	457.50
41527.060486	459.50
41527.060498	461.50
41527.060509	463.50
41527.060521	465.50
41527.060532	467.00
41527.060544	470.00
41527.060556	471.50
41527.060567	473.00
41527.060579	476.00
41527.060590	477.50
41527.060602	478.50
41527.060613	480.50
41527.060625	482.50
41527.060637	484.50
41527.060648	486.50
41527.060660	488.50
41527.060671	491.50
41527.060683	493.00
41527.060694	495.00
41527.060706	497.00
41527.060718	499.00
41527.060729	501.00
41527.060741	503.50
41527.060752	506.00
41527.060764	507.50
41527.060775	510.00
41527.060787	512.50
41527.060799	514.50
41527.060810	516.50
41527.060822	518.50
41527.060833	520.50
41527.060845	522.00
41527.060856	522.50
41527.060868	522.50
41527.060880	524.00
41527.060891	526.00
41527.060903	526.50
41527.060914	528.50
41527.060926	530.50
41527.060937	531.50
41527.060949	534.50
41527.060961	535.50
41527.060972	537.50
41527.060984	540.00
41527.060995	542.00
41527.061007	544.00
41527.061019	546.00
41527.061030	548.50
41527.061042	550.50
41527.061053	552.50
41527.061065	555.50
41527.061076	557.00
41527.061088	559.50
41527.061100	561.50
41527.061111	563.50
41527.061123	564.00
41527.061134	565.00
41527.061146	566.50
41527.061157	567.50
41527.061169	568.00
41527.061181	569.00
41527.061192	570.50
41527.061204	571.00
41527.061215	572.50
41527.061227	573.00
41527.061238	573.00
41527.061250	573.50
41527.061262	572.50
41527.061273	572.50
41527.061285	572.50
41527.061296	572.00
41527.061308	572.50
41527.061319	572.00
41527.061331	571.50
41527.061343	570.00
41527.061354	570.00
41527.061366	569.00
41527.061377	570.00
41527.061389	569.50
41527.061400	570.00
41527.061412	570.00
41527.061424	569.00
41527.061435	570.00
41527.061447	569.50
41527.061458	569.50
41527.061470	569.00
41527.061481	569.00
41527.061493	568.50
41527.061505	567.50
41527.061516	566.00
41527.061528	566.00
41527.061539	564.00
41527.061551	563.00
41527.061562	562.00
41527.061574	560.50
41527.061586	560.00
41527.061597	559.00
41527.061609	557.00
41527.061620	556.00
41527.061632	554.00
41527.061644	552.50
41527.061655	552.00
41527.061667	548.50
41527.061678	548.00
41527.061690	546.50
41527.061701	544.50
41527.061713	542.50
41527.061725	541.00
41527.061736	539.50
41527.061748	537.50
41527.061759	536.50
41527.061771	534.50
41527.061782	533.00
41527.061794	532.00
41527.061806	530.50
41527.061817	530.00
41527.061829	529.00
41527.061840	529.00
41527.061852	529.00
41527.061863	530.00
41527.061875	531.00
41527.061887	531.50
41527.061898	531.00
41527.061910	531.00
41527.061921	530.00
41527.061933	528.50
41527.061944	527.50
41527.061956	527.00
41527.061968	525.00
41527.061979	525.00
41527.061991	523.50
41527.062002	522.50
41527.062014	521.00
41527.062025	519.50
41527.062037	519.00
41527.062049	518.50
41527.062060	518.00
41527.062072	517.00
41527.062083	515.50
41527.062095	515.00
41527.062106	513.50
41527.062118	513.00
41527.062130	511.50
41527.062141	511.00
41527.062153	510.00
41527.062164	509.00
41527.062176	508.00
41527.062188	506.50
41527.062199	505.50
41527.062211	504.50
41527.062222	503.50
41527.062234	502.50
41527.062245	501.00
41527.062257	500.00
41527.062269	499.00
41527.062280	498.00
41527.062292	496.50
41527.062303	495.00
41527.062315	493.50
41527.062326	493.00
41527.062338	491.50
41527.062350	490.00
41527.062361	489.00
41527.062373	487.00
41527.062384	486.50
41527.062396	485.50
41527.062407	484.50
41527.062419	483.00
41527.062431	482.50
41527.062442	481.00
41527.062454	480.00
41527.062465	478.50
41527.062477	478.50
41527.062488	476.50
41527.062500	476.00
41527.062512	475.00
41527.062523	474.50
41527.062535	473.00
41527.062546	472.00
41527.062558	470.50
41527.062569	469.50
41527.062581	468.00
41527.062593	467.50
41527.062604	466.00
41527.062616	465.00
41527.062627	463.00
41527.062639	462.50
41527.062650	461.00
41527.062662	459.50
41527.062674	458.50
41527.062685	457.00
41527.062697	455.50
41527.062708	453.50
41527.062720	451.50
41527.062731	450.00
41527.062743	448.00
41527.062755	446.00
41527.062766	444.00
41527.062778	442.00
41527.062789	439.50
41527.062801	437.50
41527.062813	435.00
41527.062824	433.00
41527.062836	430.00
41527.062847	427.50
41527.062859	426.00
41527.062870	424.50
41527.062882	422.00
41527.062894	419.50
41527.062905	417.50
41527.062917	414.50
41527.062928	413.00
41527.062940	410.00
41527.062951	409.00
41527.062963	406.00
41527.062975	404.50
41527.062986	402.00
41527.062998	399.50
41527.063009	398.00
41527.063021	396.50
41527.063032	394.00
41527.063044	392.00
41527.063056	390.00
41527.063067	388.50
41527.063079	386.00
41527.063090	384.50
41527.063102	382.50
41527.063113	381.50
41527.063125	379.00
41527.063137	378.00
41527.063148	376.50
41527.063160	374.50
41527.063171	372.50
41527.063183	371.00
41527.063194	369.50
41527.063206	367.50
41527.063218	366.00
41527.063229	365.00
41527.063241	362.50
41527.063252	360.50
41527.063264	359.00
41527.063275	357.00
41527.063287	354.50
41527.063299	352.00
41527.063310	350.00
41527.063322	348.00
41527.063333	346.00
41527.063345	343.50
41527.063356	341.50
41527.063368	339.50
41527.063380	337.00
41527.063391	334.00
41527.063403	333.00
41527.063414	330.50
41527.063426	329.00
41527.063438	326.50
41527.063449	325.00
41527.063461	322.50
41527.063472	321.00
41527.063484	318.00
41527.063495	315.50
41527.063507	314.00
41527.063519	312.50
41527.063530	310.00
41527.063542	307.00
41527.063553	304.50
41527.063565	302.50
41527.063576	299.50
41527.063588	298.50
41527.063600	296.00
41527.063611	293.50
41527.063623	291.00
41527.063634	288.50
41527.063646	286.50
41527.063657	284.50
41527.063669	281.50
41527.063681	279.50
41527.063692	277.00
41527.063704	275.00
41527.063715	272.00
41527.063727	270.00
41527.063738	267.00
41527.063750	266.00
41527.063762	263.00
41527.063773	261.00
41527.063785	259.00
41527.063796	256.50
41527.063808	254.00
41527.063819	251.50
41527.063831	250.00
41527.063843	247.50
41527.063854	245.00
41527.063866	242.50
41527.063877	240.00
41527.063889	238.50
41527.063900	235.50
41527.063912	233.00
41527.063924	231.00
41527.063935	228.50
41527.063947	225.50
41527.063958	224.00
41527.063970	221.50
41527.063981	219.50
41527.063993	216.50
41527.064005	215.00
41527.064016	212.50
41527.064028	210.50
41527.064039	208.50
41527.064051	206.50
41527.064063	203.50
41527.064074	202.00
41527.064086	199.50
41527.064097	197.00
41527.064109	195.50
41527.064120	193.00
41527.064132	190.00
41527.064144	188.50
41527.064155	186.50
41527.064167	184.00
41527.064178	181.50
41527.064190	179.00
41527.064201	177.50
41527.064213	175.00
41527.064225	173.00
41527.064236	171.00
41527.064248	168.50
41527.064259	166.00
41527.064271	164.00
41527.064282	162.00
41527.064294	160.00
41527.064306	157.50
41527.064317	156.50
41527.064329	154.00
41527.064340	152.00
41527.064352	149.50
41527.064363	147.50
41527.064375	145.50
41527.064387	143.00
41527.064398	141.50
41527.064410	138.50
41527.064421	136.00
41527.064433	134.50
41527.064444	133.00
41527.064456	131.50
41527.064468	129.50
41527.064479	127.00
41527.064491	126.50
41527.064502	124.00
41527.064514	122.50
41527.064525	120.50
41527.064537	118.50
41527.064549	117.00
41527.064560	115.50
41527.064572	113.00
41527.064583	111.50
41527.064595	109.50
41527.064606	107.50
41527.064618	106.00
41527.064630	104.00
41527.064641	102.00
41527.064653	100.00
41527.064664	97.00
41527.064676	96.00
41527.064688	93.50
41527.064699	91.50
41527.064711	89.00
41527.064722	87.00
41527.064734	84.50
41527.064745	82.50
41527.064757	80.50
41527.064769	78.00
41527.064780	75.50
41527.064792	73.00
41527.064803	71.50
41527.064815	69.50
41527.064826	68.00
41527.064838	66.00
41527.064850	64.00
41527.064861	61.50
41527.064873	59.50
41527.064884	57.50
41527.064896	55.50
41527.064907	53.50
41527.064919	51.00
41527.064931	49.00
41527.064942	46.00
41527.064954	44.00
41527.064965	42.50
41527.064977	40.00
41527.064988	38.00
41527.065000	35.50
41527.065012	34.00
41527.065023	32.00
41527.065035	29.50
41527.065046	27.50
41527.065058	25.50
41527.065069	23.50
41527.065081	22.00
41527.065093	19.50
41527.065104	18.50
41527.065116	16.50
41527.065127	15.00
41527.065139	13.00
41527.065150	12.00
41527.065162	10.50
41527.065174	8.50
41527.065185	6.50
41527.065197	6.00
41527.065208	5.00
41527.065220	4.00
41527.065231	2.50
41527.065243	1.00
41527.065255	0.50
41527.065266	1.00
41527.065278	0.50
41527.065289	1.50
41527.065301	1.50
41527.065313	1.00
41527.065324	1.50
41527.065336	1.00
41527.065347	1.00
41527.065359	0.50
41527.065370	1.00
41527.065382	1.00
41527.065394	1.00
41527.065405	1.00
41527.065417	1.00
41527.065428	1.00
41527.065440	0.50
41527.065451	1.00
41527.065463	1.00
41527.065475	1.00
41527.065486	1.00
41527.065498	1.00
41527.065509	0.50
41527.065521	0.50
41527.065532	0.50
41527.065544	1.00
41527.065556	1.00
41527.065567	1.00
41527.065579	1.00
41527.065590	1.00
41527.065602	1.00
41527.065613	1.00
41527.065625	1.00
41527.065637	1.50
41527.065648	1.00
41527.065660	1.50
41527.065671	1.00
41527.065683	1.00
41527.065694	0.50
41527.065706	1.00
41527.065718	1.00
41527.065729	1.50
41527.065741	0.50
41527.065752	1.00
41527.065764	1.00
41527.065775	1.00
41527.065787	0.50
41527.065799	1.00
41527.065810	0.50
41527.065822	1.00
41527.065833	1.50
41527.065845	1.00
41527.065856	1.00
41527.065868	1.00
41527.065880	1.50
41527.065891	0.50
41527.065903	1.50
41527.065914	1.00
41527.065926	0.50
41527.065938	0.50
41527.065949	1.00
41527.065961	1.50
41527.065972	1.00
41527.065984	1.50
41527.065995	2.00
41527.066007	1.50
41527.066019	1.50
41527.066030	1.00
41527.066042	0.50
41527.066053	0.50
41527.066065	0.50
41527.066076	1.50
41527.066088	2.00
41527.066100	1.50
41527.066111	1.50
41527.066123	1.50
41527.066134	1.00
41527.066146	0.50
41527.066157	0.50
41527.066169	1.00
41527.066181	1.50
41527.066192	1.50
41527.066204	2.50
41527.066215	3.00
41527.066227	3.00
41527.066238	3.00
41527.066250	2.50
41527.066262	2.50
41527.066273	1.50
41527.066285	1.00
41527.066296	1.00
41527.066308	0.50
41527.066319	1.00
41527.066331	1.00
41527.066343	2.00
41527.066354	2.00
41527.066366	2.00
41527.066377	2.00
41527.066389	1.50
41527.066400	1.00
41527.066412	0.50
41527.066424	1.00
41527.066435	1.00
41527.066447	1.50
41527.066458	1.50
41527.066470	1.50
41527.066481	1.50
41527.066493	1.00
41527.066505	1.00
41527.066516	1.00
41527.066528	1.00
41527.066539	1.00
41527.066551	1.50
41527.066562	2.00
41527.066574	2.50
41527.066586	2.50
41527.066597	3.00
41527.066609	3.50
41527.066620	3.50
41527.066632	3.00
41527.066644	2.50
41527.066655	2.00
41527.066667	1.50
41527.066678	1.00
41527.066690	1.00
41527.066701	1.00
41527.066713	2.00
41527.066725	1.50
41527.066736	2.00
41527.066748	2.50
41527.066759	2.50
41527.066771	2.00
41527.066782	1.50
41527.066794	1.00
41527.066806	0.50
41527.066817	1.00
41527.066829	1.50
41527.066840	1.50
41527.066852	2.00
41527.066863	2.50
41527.066875	3.00
41527.066887	3.00
41527.066898	3.50
41527.066910	2.50
41527.066921	2.00
41527.066933	2.00
41527.066944	0.50
41527.066956	0.50
41527.066968	1.00
41527.066979	1.50
41527.066991	2.00
41527.067002	2.50
41527.067014	2.50
41527.067025	2.50
41527.067037	2.50
41527.067049	2.00
41527.067060	1.50
41527.067072	1.50
41527.067083	1.50
41527.067095	0.50
41527.067106	1.00
41527.067118	1.50
41527.067130	2.00
41527.067141	2.00
41527.067153	2.00
41527.067164	1.00
41527.067176	1.00
41527.067187	1.50
41527.067199	1.00
41527.067211	1.50
41527.067222	1.50
41527.067234	2.00
41527.067245	2.00
41527.067257	2.00
41527.067269	2.00
41527.067280	2.50
41527.067292	1.50
41527.067303	1.50
41527.067315	1.00
41527.067326	1.50
41527.067338	1.50
41527.067350	2.00
41527.067361	2.00
41527.067373	2.00
41527.067384	3.00
41527.067396	2.50
41527.067407	2.00
41527.067419	2.00
41527.067431	2.00
41527.067442	1.50
41527.067454	1.00
41527.067465	1.00
41527.067477	1.00
41527.067488	1.00
41527.067500	1.50
41527.067512	2.50
41527.067523	2.50
41527.067535	2.00
41527.067546	2.50
41527.067558	2.50
41527.067569	2.50
41527.067581	2.00
41527.067593	1.50
41527.067604	1.00
41527.067616	1.00
41527.067627	1.50
41527.067639	2.00
41527.067650	2.00
41527.067662	3.00
41527.067674	2.50
41527.067685	3.50
41527.067697	3.00
41527.067708	2.50
41527.067720	2.00
41527.067731	2.00
41527.067743	1.50
41527.067755	1.00
41527.067766	1.00
41527.067778	1.00
41527.067789	2.00
41527.067801	2.50
41527.067812	2.00
41527.067824	3.00
41527.067836	3.00
41527.067847	3.50
41527.067859	3.00
41527.067870	2.50
41527.067882	2.00
41527.067894	1.50
41527.067905	0.50
41527.067917	1.50
41527.067928	1.00
41527.067940	2.00
41527.067951	2.50
41527.067963	3.00
41527.067975	3.00
41527.067986	3.00
41527.067998	3.00
41527.068009	2.50
41527.068021	2.50
41527.068032	2.50
41527.068044	1.00
41527.068056	1.50
41527.068067	1.00
41527.068079	1.00
41527.068090	1.00
41527.068102	2.50
41527.068113	2.50
41527.068125	2.00
41527.068137	2.50
41527.068148	3.00
41527.068160	2.00
41527.068171	2.00
41527.068183	1.50
41527.068194	1.50
41527.068206	1.00
41527.068218	2.00
41527.068229	2.00
41527.068241	2.00
41527.068252	3.00
41527.068264	2.50
41527.068275	2.50
41527.068287	2.00
41527.068299	1.00
41527.068310	1.00
41527.068322	1.00
41527.068333	1.00
41527.068345	2.00
41527.068356	3.00
41527.068368	2.50
41527.068380	2.00
41527.068391	2.00
41527.068403	1.50
41527.068414	1.50
41527.068426	1.00
41527.068437	2.50
41527.068449	3.50
41527.068461	3.50
41527.068472	4.50
41527.068484	6.50
41527.068495	7.00
41527.068507	8.00
41527.068519	9.50
41527.068530	11.50
41527.068542	12.00
41527.068553	14.00
41527.068565	15.00
41527.068576	16.00
41527.068588	18.00
41527.068600	19.00
41527.068611	21.00
41527.068623	22.50
41527.068634	24.50
41527.068646	26.00
41527.068657	27.50
41527.068669	30.00
41527.068681	31.50
41527.068692	33.50
41527.068704	35.50
41527.068715	37.50
41527.068727	39.00
41527.068738	41.00
41527.068750	43.00
41527.068762	45.00
41527.068773	46.50
41527.068785	48.50
41527.068796	49.50
41527.068808	52.00
41527.068819	54.00
41527.068831	56.00
41527.068843	57.50
41527.068854	60.50
41527.068866	62.00
41527.068877	64.00
41527.068889	66.00
41527.068900	68.50
41527.068912	70.50
41527.068924	72.50
41527.068935	75.00
41527.068947	76.00
41527.068958	78.50
41527.068970	80.00
41527.068981	83.00
41527.068993	84.50
41527.069005	86.50
41527.069016	88.50
41527.069028	90.50
41527.069039	93.00
41527.069051	95.50
41527.069062	98.00
41527.069074	99.50
41527.069086	102.50
41527.069097	104.00
41527.069109	106.00
41527.069120	108.50
41527.069132	111.00
41527.069144	112.00
41527.069155	112.50
41527.069167	113.00
41527.069178	114.50
41527.069190	115.00
41527.069201	116.00
41527.069213	116.00
41527.069225	116.00
41527.069236	118.00
41527.069248	118.50
41527.069259	120.00
41527.069271	122.00
41527.069282	123.50
41527.069294	124.50
41527.069306	126.50
41527.069317	128.50
41527.069329	131.00
41527.069340	133.00
41527.069352	134.50
41527.069363	137.50
41527.069375	139.50
41527.069387	142.00
41527.069398	144.50
41527.069410	147.00
41527.069421	149.00
41527.069433	151.50
41527.069444	153.50
41527.069456	156.00
41527.069468	158.50
41527.069479	160.50
41527.069491	163.00
41527.069502	165.00
41527.069514	167.00
41527.069525	169.50
41527.069537	171.50
41527.069549	173.50
41527.069560	176.00
41527.069572	177.50
41527.069583	180.00
41527.069595	182.50
41527.069606	184.50
41527.069618	187.00
41527.069630	188.50
41527.069641	191.50
41527.069653	193.50
41527.069664	195.50
41527.069676	197.00
41527.069687	198.50
41527.069699	200.00
41527.069711	201.00
41527.069722	203.00
41527.069734	205.00
41527.069745	207.50
41527.069757	209.50
41527.069769	211.00
41527.069780	213.50
41527.069792	215.50
41527.069803	217.00
41527.069815	219.50
41527.069826	221.00
41527.069838	223.50
41527.069850	225.50
41527.069861	228.00
41527.069873	229.50
41527.069884	231.50
41527.069896	234.50
41527.069907	236.00
41527.069919	239.00
41527.069931	241.00
41527.069942	243.00
41527.069954	245.50
41527.069965	247.50
41527.069977	250.50
41527.069988	252.00
41527.070000	253.50
41527.070012	255.00
41527.070023	256.00
41527.070035	257.00
41527.070046	257.00
41527.070058	256.00
41527.070069	256.00
41527.070081	256.00
41527.070093	255.00
41527.070104	255.00
41527.070116	256.00
41527.070127	256.00
41527.070139	256.50
41527.070150	258.50
41527.070162	259.00
41527.070174	259.50
41527.070185	261.00
41527.070197	262.00
41527.070208	262.50
41527.070220	264.00
41527.070231	265.50
41527.070243	266.50
41527.070255	267.00
41527.070266	267.50
41527.070278	269.50
41527.070289	270.50
41527.070301	271.50
41527.070313	271.50
41527.070324	273.00
41527.070336	275.00
41527.070347	275.00
41527.070359	274.50
41527.070370	275.00
41527.070382	275.00
41527.070394	276.50
41527.070405	277.00
41527.070417	277.00
41527.070428	278.00
41527.070440	279.00
41527.070451	279.50
41527.070463	280.50
41527.070475	281.00
41527.070486	283.00
41527.070498	283.00
41527.070509	282.50
41527.070521	282.50
41527.070532	283.00
41527.070544	282.50
41527.070556	283.00
41527.070567	284.50
41527.070579	285.50
41527.070590	286.50
41527.070602	287.00
41527.070613	288.00
41527.070625	289.50
41527.070637	290.50
41527.070648	291.00
41527.070660	293.00
41527.070671	294.00
41527.070683	295.50
41527.070694	296.50
41527.070706	299.00
41527.070718	300.00
41527.070729	301.00
41527.070741	302.00
41527.070752	303.00
41527.070764	305.00
41527.070775	307.00
41527.070787	308.00
41527.070799	310.00
41527.070810	311.00
41527.070822	312.50
41527.070833	314.00
41527.070845	315.00
41527.070856	317.00
41527.070868	318.00
41527.070880	320.00
41527.070891	321.00
41527.070903	322.50
41527.070914	323.00
41527.070926	325.00
41527.070938	326.50
41527.070949	327.00
41527.070961	329.00
41527.070972	330.50
41527.070984	330.50
41527.070995	332.00
41527.071007	332.50
41527.071019	333.00
41527.071030	334.00
41527.071042	334.00
41527.071053	335.50
41527.071065	336.00
41527.071076	335.00
41527.071088	335.50
41527.071100	335.50
41527.071111	336.50
41527.071123	337.00
41527.071134	336.50
41527.071146	337.50
41527.071157	337.00
41527.071169	338.00
41527.071181	337.50
41527.071192	338.50
41527.071204	339.50
41527.071215	339.50
41527.071227	340.50
41527.071238	339.00
41527.071250	339.50
41527.071262	339.00
41527.071273	338.50
41527.071285	338.50
41527.071296	337.00
41527.071308	336.50
41527.071319	335.50
41527.071331	334.50
41527.071343	333.00
41527.071354	331.50
41527.071366	330.00
41527.071377	328.50
41527.071389	327.50
41527.071400	326.50
41527.071412	325.00
41527.071424	323.00
41527.071435	322.00
41527.071447	320.50
41527.071458	318.50
41527.071470	317.00
41527.071481	315.00
41527.071493	313.00
41527.071505	311.00
41527.071516	309.00
41527.071528	307.00
41527.071539	305.50
41527.071551	304.00
41527.071563	301.50
41527.071574	299.00
41527.071586	298.00
41527.071597	295.00
41527.071609	293.00
41527.071620	291.50
41527.071632	289.00
41527.071644	287.00
41527.071655	284.00
41527.071667	283.00
41527.071678	280.00
41527.071690	278.00
41527.071701	276.50
41527.071713	273.50
41527.071725	271.50
41527.071736	270.00
41527.071748	267.50
41527.071759	265.50
41527.071771	263.50
41527.071782	261.50
41527.071794	259.50
41527.071806	257.00
41527.071817	254.50
41527.071829	253.00
41527.071840	251.00
41527.071852	250.50
41527.071863	250.00
41527.071875	250.00
41527.071887	249.50
41527.071898	250.00
41527.071910	250.00
41527.071921	251.00
41527.071933	251.50
41527.071944	252.50
41527.071956	254.50
41527.071968	256.00
41527.071979	256.50
41527.071991	259.00
41527.072002	260.50
41527.072014	262.50
41527.072025	263.50
41527.072037	265.50
41527.072049	267.50
41527.072060	269.50
41527.072072	270.50
41527.072083	271.50
41527.072095	272.50
41527.072106	273.50
41527.072118	275.00
41527.072130	274.50
41527.072141	274.50
41527.072153	274.50
41527.072164	274.50
41527.072176	273.50
41527.072188	273.50
41527.072199	272.50
41527.072211	271.50
41527.072222	272.00
41527.072234	271.50
41527.072245	271.50
41527.072257	271.50
41527.072269	272.00
41527.072280	272.50
41527.072292	272.50
41527.072303	272.50
41527.072315	273.50
41527.072326	272.50
41527.072338	273.50
41527.072350	273.50
41527.072361	273.00
41527.072373	273.00
41527.072384	272.50
41527.072396	272.50
41527.072407	272.00
41527.072419	271.50
41527.072431	271.00
41527.072442	271.50
41527.072454	271.00
41527.072465	271.00
41527.072477	271.50
41527.072488	271.50
41527.072500	272.00
41527.072512	273.50
41527.072523	273.00
41527.072535	273.50
41527.072546	274.00
41527.072558	272.50
41527.072569	272.00
41527.072581	271.00
41527.072593	270.00
41527.072604	268.00
41527.072616	267.50
41527.072627	265.50
41527.072639	264.50
41527.072650	265.50
41527.072662	266.00
41527.072674	266.00
41527.072685	266.50
41527.072697	266.50
41527.072708	267.50
41527.072720	267.50
41527.072731	269.00
41527.072743	270.00
41527.072755	270.50
41527.072766	271.00
41527.072778	271.50
41527.072789	270.00
41527.072801	269.00
41527.072813	268.00
41527.072824	267.50
41527.072836	266.50
41527.072847	267.50
41527.072859	267.50
41527.072870	267.50
41527.072882	268.00
41527.072894	269.00
41527.072905	270.50
41527.072917	271.50
41527.072928	271.50
41527.072940	271.50
41527.072951	272.00
41527.072963	271.50
41527.072975	271.00
41527.072986	269.50
41527.072998	268.00
41527.073009	266.00
41527.073021	264.50
41527.073032	263.50
41527.073044	263.00
41527.073056	260.50
41527.073067	259.50
41527.073079	257.50
41527.073090	255.50
41527.073102	253.50
41527.073113	251.50
41527.073125	250.00
41527.073137	247.50
41527.073148	246.00
41527.073160	244.00
41527.073171	241.00
41527.073183	239.00
41527.073194	237.50
41527.073206	235.50
41527.073218	233.00
41527.073229	230.50
41527.073241	228.50
41527.073252	226.50
41527.073264	224.00
41527.073275	221.50
41527.073287	219.50
41527.073299	217.00
41527.073310	214.50
41527.073322	212.50
41527.073333	210.50
41527.073345	208.00
41527.073356	205.50
41527.073368	203.00
41527.073380	201.00
41527.073391	199.00
41527.073403	197.00
41527.073414	194.00
41527.073426	192.00
41527.073438	189.00
41527.073449	187.00
41527.073461	184.50
41527.073472	182.50
41527.073484	180.00
41527.073495	178.00
41527.073507	175.50
41527.073519	174.00
41527.073530	172.00
41527.073542	170.00
41527.073553	168.00
41527.073565	167.50
41527.073576	167.50
41527.073588	167.50
41527.073600	168.00
41527.073611	169.00
41527.073623	169.50
41527.073634	170.50
41527.073646	170.50
41527.073657	171.00
41527.073669	170.50
41527.073681	171.00
41527.073692	171.50
41527.073704	171.00
41527.073715	170.50
41527.073727	169.50
41527.073738	169.50
41527.073750	168.50
41527.073762	167.50
41527.073773	166.50
41527.073785	164.50
41527.073796	162.50
41527.073808	162.00
41527.073819	160.00
41527.073831	158.00
41527.073843	157.00
41527.073854	154.50
41527.073866	153.50
41527.073877	151.00
41527.073889	150.00
41527.073900	148.50
41527.073912	146.50
41527.073924	146.00
41527.073935	144.00
41527.073947	143.50
41527.073958	142.00
41527.073970	140.50
41527.073981	140.00
41527.073993	138.50
41527.074005	137.00
41527.074016	136.00
41527.074028	134.50
41527.074039	134.00
41527.074051	132.50
41527.074063	131.00
41527.074074	130.00
41527.074086	128.00
41527.074097	126.50
41527.074109	124.50
41527.074120	123.00
41527.074132	121.50
41527.074144	120.00
41527.074155	119.00
41527.074167	117.50
41527.074178	116.00
41527.074190	114.00
41527.074201	112.00
41527.074213	110.00
41527.074225	108.00
41527.074236	106.00
41527.074248	104.00
41527.074259	101.50
41527.074271	100.00
41527.074282	97.50
41527.074294	95.50
41527.074306	92.50
41527.074317	90.50
41527.074329	88.50
41527.074340	86.50
41527.074352	84.50
41527.074363	82.00
41527.074375	79.50
41527.074387	77.50
41527.074398	75.50
41527.074410	73.00
41527.074421	70.50
41527.074433	69.00
41527.074444	66.00
41527.074456	64.50
41527.074468	62.00
41527.074479	60.00
41527.074491	57.50
41527.074502	55.50
41527.074514	53.00
41527.074525	50.50
41527.074537	48.50
41527.074549	47.00
41527.074560	44.50
41527.074572	42.00
41527.074583	39.50
41527.074595	38.00
41527.074606	35.00
41527.074618	33.00
41527.074630	31.00
41527.074641	29.00
41527.074653	27.00
41527.074664	24.50
41527.074676	23.00
41527.074687	21.00
41527.074699	19.50
41527.074711	18.00
41527.074722	15.50
41527.074734	14.50
41527.074745	13.00
41527.074757	12.00
41527.074769	10.00
41527.074780	9.00
41527.074792	7.50
41527.074803	6.00
41527.074815	4.50
41527.074826	4.00
41527.074838	2.50
41527.074850	1.50
41527.074861	0.50
41527.074873	1.00
41527.074884	1.00
41527.074896	2.00
41527.074907	1.50
41527.074919	1.50
41527.074931	1.00
41527.074942	1.00
41527.074954	0.50
41527.074965	0.50
41527.074977	1.00
41527.074988	1.00
41527.075000	0.50
41527.075012	1.00
41527.075023	1.00
41527.075035	1.00
41527.075046	1.00
41527.075058	1.00
41527.075069	1.00
41527.075081	0.50
41527.075093	1.00
41527.075104	0.50
41527.075116	1.00
41527.075127	1.00
41527.075139	1.00
41527.075150	1.00
41527.075162	1.00
41527.075174	1.50
41527.075185	1.00
41527.075197	1.00
41527.075208	1.00
41527.075220	1.00
41527.075231	1.00
41527.075243	1.00
41527.075255	1.00
41527.075266	1.00
41527.075278	1.00
41527.075289	1.00
41527.075301	1.50
41527.075312	1.50
41527.075324	1.00
41527.075336	1.00
41527.075347	1.00
41527.075359	0.50
41527.075370	1.00
41527.075382	1.00
41527.075394	1.00
41527.075405	1.00
41527.075417	1.00
41527.075428	1.00
41527.075440	1.50
41527.075451	1.00
41527.075463	1.50
41527.075475	1.00
41527.075486	1.00
41527.075498	0.50
41527.075509	1.50
41527.075521	1.00
41527.075532	0.50
41527.075544	1.00
41527.075556	1.50
41527.075567	1.00
41527.075579	1.50
41527.075590	1.50
41527.075602	1.50
41527.075613	0.50
41527.075625	2.00
41527.075637	1.50
41527.075648	1.00
41527.075660	1.00
41527.075671	1.50
41527.075683	1.00
41527.075694	1.00
41527.075706	1.00
41527.075718	0.50
41527.075729	0.50
41527.075741	1.00
41527.075752	1.50
41527.075764	1.00
41527.075775	1.50
41527.075787	1.50
41527.075799	1.00
41527.075810	1.00
41527.075822	1.00
41527.075833	1.00
41527.075845	0.50
41527.075856	1.00
41527.075868	0.00
41527.075880	1.00
41527.075891	0.50
41527.075903	0.50
41527.075914	1.00
41527.075926	0.00
41527.075937	0.50
41527.075949	0.50
41527.075961	0.50
41527.075972	1.00
41527.075984	0.50
41527.075995	1.00
41527.076007	1.00
41527.076019	0.50
41527.076030	0.50
41527.076042	0.50
41527.076053	0.50
41527.076065	0.50
41527.076076	1.00
41527.076088	0.50
41527.076100	1.00
41527.076111	0.50
41527.076123	1.00
41527.076134	0.50
41527.076146	1.00
41527.076157	0.50
41527.076169	0.50
41527.076181	0.50
41527.076192	0.50
41527.076204	1.00
41527.076215	1.00
41527.076227	0.50
41527.076238	0.00
41527.076250	0.00
41527.076262	0.50
41527.076273	0.50
41527.076285	1.00
41527.076296	0.50
41527.076308	0.50
41527.076319	1.00
41527.076331	1.00
41527.076343	0.50
41527.076354	0.50
41527.076366	0.50
41527.076377	1.00
41527.076389	0.50
41527.076400	0.50
41527.076412	1.00
41527.076424	0.00
41527.076435	0.50
41527.076447	0.50
41527.076458	1.00
41527.076470	1.00
41527.076481	1.00
41527.076493	1.00
41527.076505	0.50
41527.076516	0.50
41527.076528	1.00
41527.076539	0.50
41527.076551	0.50
41527.076562	1.00
41527.076574	0.00
41527.076586	1.00
41527.076597	1.00
41527.076609	1.00
41527.076620	1.00
41527.076632	1.00
41527.076644	0.50
41527.076655	0.50
41527.076667	1.00
41527.076678	0.50
41527.076690	1.00
41527.076701	0.50
41527.076713	0.50
41527.076725	1.00
41527.076736	0.50
41527.076748	1.00
41527.076759	0.00
41527.076771	0.50
41527.076782	1.00
41527.076794	1.50
41527.076806	1.50
41527.076817	1.50
41527.076829	0.50
41527.076840	1.00
41527.076852	0.50
41527.076863	1.50
41527.076875	2.00
41527.076887	2.00
41527.076898	2.00
41527.076910	2.00
41527.076921	1.50
41527.076933	2.00
41527.076944	1.00
41527.076956	1.00
41527.076968	1.00
41527.076979	0.50
41527.076991	2.00
41527.077002	2.00
41527.077014	2.00
41527.077025	2.00
41527.077037	2.00
41527.077049	1.50
41527.077060	0.50
41527.077072	1.00
41527.077083	2.00
41527.077095	2.50
41527.077106	3.50
41527.077118	4.00
41527.077130	5.50
41527.077141	7.00
41527.077153	8.00
41527.077164	8.50
41527.077176	10.50
41527.077187	11.50
41527.077199	13.50
41527.077211	15.00
41527.077222	16.00
41527.077234	17.50
41527.077245	19.00
41527.077257	20.50
41527.077269	22.50
41527.077280	23.50
41527.077292	25.50
41527.077303	26.50
41527.077315	28.50
41527.077326	30.50
41527.077338	31.50
41527.077350	33.50
41527.077361	34.00
41527.077373	35.50
41527.077384	37.50
41527.077396	38.00
41527.077407	40.00
41527.077419	42.00
41527.077431	43.00
41527.077442	45.00
41527.077454	46.50
41527.077465	48.50
41527.077477	49.50
41527.077488	52.00
41527.077500	53.50
41527.077512	54.50
41527.077523	56.50
41527.077535	58.00
41527.077546	60.00
41527.077558	61.50
41527.077569	64.00
41527.077581	65.00
41527.077593	67.00
41527.077604	68.50
41527.077616	71.00
41527.077627	72.50
41527.077639	74.00
41527.077650	76.50
41527.077662	77.50
41527.077674	80.00
41527.077685	81.00
41527.077697	83.50
41527.077708	84.50
41527.077720	87.00
41527.077731	88.00
41527.077743	89.50
41527.077755	91.50
41527.077766	94.50
41527.077778	95.50
41527.077789	97.50
41527.077801	99.50
41527.077813	101.50
41527.077824	103.50
41527.077836	105.00
41527.077847	107.00
41527.077859	109.00
41527.077870	111.00
41527.077882	113.00
41527.077894	115.00
41527.077905	117.50
41527.077917	119.00
41527.077928	121.50
41527.077940	123.50
41527.077951	125.50
41527.077963	128.50
41527.077975	130.50
41527.077986	132.00
41527.077998	134.00
41527.078009	136.00
41527.078021	138.00
41527.078032	140.00
41527.078044	142.00
41527.078056	143.50
41527.078067	146.00
41527.078079	147.50
41527.078090	149.50
41527.078102	151.50
41527.078113	153.50
41527.078125	156.00
41527.078137	157.50
41527.078148	160.00
41527.078160	161.50
41527.078171	163.50
41527.078183	165.50
41527.078194	167.50
41527.078206	169.00
41527.078218	171.00
41527.078229	173.00
41527.078241	176.00
41527.078252	178.00
41527.078264	180.00
41527.078275	181.50
41527.078287	184.50
41527.078299	186.50
41527.078310	188.50
41527.078322	190.50
41527.078333	192.50
41527.078345	194.50
41527.078356	197.00
41527.078368	199.00
41527.078380	200.50
41527.078391	202.50
41527.078403	204.50
41527.078414	205.00
41527.078426	207.00
41527.078438	209.00
41527.078449	210.50
41527.078461	212.50
41527.078472	214.00
41527.078484	215.50
41527.078495	217.00
41527.078507	218.00
41527.078519	219.50
41527.078530	221.50
41527.078542	222.50
41527.078553	224.00
41527.078565	226.00
41527.078576	228.00
41527.078588	228.00
41527.078600	230.00
41527.078611	231.50
41527.078623	233.50
41527.078634	235.00
41527.078646	236.00
41527.078657	239.00
41527.078669	240.00
41527.078681	242.00
41527.078692	243.50
41527.078704	245.50
41527.078715	247.00
41527.078727	249.00
41527.078738	251.00
41527.078750	252.50
41527.078762	253.00
41527.078773	254.50
41527.078785	254.00
41527.078796	255.00
41527.078808	255.50
41527.078819	255.50
41527.078831	255.50
41527.078843	256.50
41527.078854	256.50
41527.078866	256.50
41527.078877	257.00
41527.078889	256.50
41527.078900	257.50
41527.078912	257.50
41527.078924	258.00
41527.078935	258.00
41527.078947	258.00
41527.078958	258.50
41527.078970	258.00
41527.078981	257.50
41527.078993	256.50
41527.079005	256.50
41527.079016	257.00
41527.079028	256.00
41527.079039	256.00
41527.079051	256.00
41527.079063	255.50
41527.079074	255.50
41527.079086	254.50
41527.079097	253.50
41527.079109	251.50
41527.079120	250.50
41527.079132	250.50
41527.079144	250.00
41527.079155	249.50
41527.079167	250.00
41527.079178	251.50
41527.079190	252.00
41527.079201	253.50
41527.079213	255.50
41527.079225	257.00
41527.079236	257.50
41527.079248	258.50
41527.079259	258.00
41527.079271	257.50
41527.079282	256.00
41527.079294	255.50
41527.079306	254.00
41527.079317	252.00
41527.079329	250.00
41527.079340	248.00
41527.079352	247.00
41527.079363	244.50
41527.079375	242.50
41527.079387	240.00
41527.079398	239.00
41527.079410	237.00
41527.079421	236.00
41527.079433	233.50
41527.079444	232.00
41527.079456	230.00
41527.079468	228.00
41527.079479	227.50
41527.079491	225.50
41527.079502	223.50
41527.079514	222.00
41527.079525	220.50
41527.079537	219.00
41527.079549	217.00
41527.079560	216.00
41527.079572	214.00
41527.079583	212.50
41527.079595	210.50
41527.079606	209.50
41527.079618	208.00
41527.079630	207.50
41527.079641	206.00
41527.079653	204.50
41527.079664	203.50
41527.079676	204.00
41527.079688	203.00
41527.079699	202.50
41527.079711	202.50
41527.079722	202.50
41527.079734	202.50
41527.079745	203.00
41527.079757	202.50
41527.079769	203.00
41527.079780	203.00
41527.079792	203.00
41527.079803	203.50
41527.079815	203.50
41527.079826	204.50
41527.079838	204.50
41527.079850	204.00
41527.079861	203.00
41527.079873	202.00
41527.079884	201.00
41527.079896	200.50
41527.079907	201.00
41527.079919	200.00
41527.079931	200.00
41527.079942	200.50
41527.079954	200.00
41527.079965	199.50
41527.079977	198.00
41527.079988	197.00
41527.080000	197.00
41527.080012	196.50
41527.080023	194.50
41527.080035	193.50
41527.080046	192.00
41527.080058	191.00
41527.080069	189.00
41527.080081	187.50
41527.080093	185.50
41527.080104	184.50
41527.080116	183.50
41527.080127	182.00
41527.080139	180.50
41527.080150	178.50
41527.080162	177.50
41527.080174	177.00
41527.080185	175.00
41527.080197	173.50
41527.080208	173.00
41527.080220	171.50
41527.080231	170.00
41527.080243	169.50
41527.080255	168.50
41527.080266	167.50
41527.080278	166.50
41527.080289	165.50
41527.080301	165.00
41527.080313	163.50
41527.080324	162.50
41527.080336	161.50
41527.080347	161.50
41527.080359	159.50
41527.080370	158.50
41527.080382	157.50
41527.080394	156.50
41527.080405	154.50
41527.080417	154.00
41527.080428	152.50
41527.080440	151.00
41527.080451	150.00
41527.080463	149.50
41527.080475	148.00
41527.080486	146.50
41527.080498	145.50
41527.080509	143.50
41527.080521	142.00
41527.080532	140.00
41527.080544	138.00
41527.080556	136.00
41527.080567	133.50
41527.080579	132.00
41527.080590	131.00
41527.080602	129.50
41527.080613	128.00
41527.080625	127.00
41527.080637	126.00
41527.080648	125.00
41527.080660	123.50
41527.080671	123.00
41527.080683	121.50
41527.080694	120.00
41527.080706	119.50
41527.080718	119.00
41527.080729	118.00
41527.080741	117.50
41527.080752	116.00
41527.080764	115.50
41527.080775	115.50
41527.080787	113.50
41527.080799	112.50
41527.080810	109.50
41527.080822	108.50
41527.080833	105.50
41527.080845	103.50
41527.080856	101.00
41527.080868	100.00
41527.080880	99.50
41527.080891	98.50
41527.080903	97.00
41527.080914	96.50
41527.080926	95.50
41527.080938	93.50
41527.080949	93.00
41527.080961	91.50
41527.080972	90.00
41527.080984	88.50
41527.080995	87.50
41527.081007	87.00
41527.081019	88.00
41527.081030	88.50
41527.081042	88.50
41527.081053	88.50
41527.081065	87.50
41527.081076	86.00
41527.081088	85.50
41527.081100	84.50
41527.081111	84.00
41527.081123	83.50
41527.081134	83.00
41527.081146	84.50
41527.081157	84.00
41527.081169	83.50
41527.081181	83.00
41527.081192	82.00
41527.081204	81.00
41527.081215	80.50
41527.081227	79.00
41527.081238	77.00
41527.081250	76.00
41527.081262	75.00
41527.081273	73.00
41527.081285	71.50
41527.081296	69.50
41527.081308	68.00
41527.081319	67.00
41527.081331	65.50
41527.081343	63.50
41527.081354	62.50
41527.081366	61.50
41527.081377	60.00
41527.081389	59.50
41527.081400	60.00
41527.081412	59.50
41527.081424	59.00
41527.081435	60.00
41527.081447	59.00
41527.081458	58.50
41527.081470	57.50
41527.081481	56.50
41527.081493	54.50
41527.081505	54.00
41527.081516	52.50
41527.081528	50.50
41527.081539	49.00
41527.081551	47.50
41527.081563	45.00
41527.081574	43.00
41527.081586	42.00
41527.081597	40.00
41527.081609	38.00
41527.081620	36.00
41527.081632	34.00
41527.081644	32.00
41527.081655	30.00
41527.081667	28.50
41527.081678	27.00
41527.081690	25.00
41527.081701	23.00
41527.081713	22.00
41527.081725	20.50
41527.081736	18.50
41527.081748	16.50
41527.081759	15.50
41527.081771	14.00
41527.081782	13.00
41527.081794	11.50
41527.081806	10.00
41527.081817	9.00
41527.081829	8.00
41527.081840	6.50
41527.081852	5.50
41527.081863	4.00
41527.081875	2.50
41527.081887	1.50
41527.081898	0.50
41527.081910	1.50
41527.081921	1.00
41527.081933	1.50
41527.081944	2.00
41527.081956	1.50
41527.081968	2.00
41527.081979	2.00
41527.081991	1.00
41527.082002	1.00
41527.082014	0.50
41527.082025	1.00
41527.082037	1.00
41527.082049	1.00
41527.082060	0.50
41527.082072	1.00
41527.082083	1.00
41527.082095	0.50
41527.082106	1.00
41527.082118	1.00
41527.082130	1.00
41527.082141	1.00
41527.082153	1.00
41527.082164	1.00
41527.082176	1.00
41527.082187	1.00
41527.082199	1.00
41527.082211	1.00
41527.082222	0.50
41527.082234	1.00
41527.082245	1.00
41527.082257	1.50
41527.082269	1.00
41527.082280	1.00
41527.082292	0.50
41527.082303	1.00
41527.082315	1.00
41527.082326	1.00
41527.082338	1.00
41527.082350	0.50
41527.082361	1.00
41527.082373	1.00
41527.082384	1.00
41527.082396	1.00
41527.082407	1.00
41527.082419	0.50
41527.082431	1.00
41527.082442	1.00
41527.082454	1.00
41527.082465	1.00
41527.082477	1.50
41527.082488	1.00
41527.082500	1.50
41527.082512	1.50
41527.082523	1.50
41527.082535	1.50
41527.082546	1.00
41527.082558	1.00
41527.082569	1.00
41527.082581	1.50
41527.082593	2.00
41527.082604	2.00
41527.082616	1.50
41527.082627	2.00
41527.082639	1.00
41527.082650	1.50
41527.082662	1.00
41527.082674	2.00
41527.082685	2.50
41527.082697	2.50
41527.082708	3.00
41527.082720	3.00
41527.082731	3.50
41527.082743	2.50
41527.082755	2.50
41527.082766	1.00
41527.082778	1.00
41527.082789	1.00
41527.082801	1.50
41527.082812	2.00
41527.082824	2.00
41527.082836	2.50
41527.082847	3.00
41527.082859	2.50
41527.082870	2.00
41527.082882	2.00
41527.082894	1.50
41527.082905	0.50
41527.082917	1.50
41527.082928	1.50
41527.082940	2.00
41527.082951	2.50
41527.082963	2.00
41527.082975	2.50
41527.082986	2.50
41527.082998	3.50
41527.083009	3.00
41527.083021	3.00
41527.083032	2.00
41527.083044	2.50
41527.083056	1.00
41527.083067	1.00
41527.083079	1.00
41527.083090	0.50
41527.083102	1.50
41527.083113	2.00
41527.083125	2.00
41527.083137	2.00
41527.083148	2.00
41527.083160	1.50
41527.083171	2.00
41527.083183	1.00
41527.083194	1.00
41527.083206	1.00
41527.083218	1.00
41527.083229	2.00
41527.083241	2.00
41527.083252	2.00
41527.083264	2.00
41527.083275	2.50
41527.083287	2.00
41527.083299	1.50
41527.083310	0.50
41527.083322	0.50
41527.083333	1.00
41527.083345	1.50
41527.083356	1.50
41527.083368	2.00
41527.083380	2.00
41527.083391	1.50
41527.083403	2.00
41527.083414	1.50
41527.083426	1.00
41527.083437	1.00
41527.083449	0.50
41527.083461	1.00
41527.083472	2.00
41527.083484	2.00
41527.083495	2.00
41527.083507	2.00
41527.083519	2.50
41527.083530	2.00
41527.083542	1.50
41527.083553	1.00
41527.083565	1.00
41527.083576	0.50
41527.083588	1.50
41527.083600	2.00
41527.083611	2.00
41527.083623	2.50
41527.083634	2.50
41527.083646	2.00
41527.083657	2.00
41527.083669	1.50
41527.083681	0.50
41527.083692	1.00
41527.083704	1.00
41527.083715	2.00
41527.083727	2.50
41527.083738	2.00
41527.083750	2.50
41527.083762	2.50
41527.083773	2.00
41527.083785	1.50
41527.083796	1.00
41527.083808	1.00
41527.083819	1.00
41527.083831	2.50
41527.083843	3.50
41527.083854	4.50
41527.083866	6.00
41527.083877	7.00
41527.083889	7.50
41527.083900	8.50
41527.083912	10.00
41527.083924	11.50
41527.083935	12.50
41527.083947	14.00
41527.083958	15.00
41527.083970	17.00
41527.083981	18.00
41527.083993	19.50
41527.084005	21.50
41527.084016	22.50
41527.084028	24.00
41527.084039	26.50
41527.084051	27.50
41527.084062	29.50
41527.084074	31.50
41527.084086	32.50
41527.084097	34.00
41527.084109	36.00
41527.084120	38.00
41527.084132	40.00
41527.084144	42.00
41527.084155	44.00
41527.084167	45.50
41527.084178	48.00
41527.084190	50.00
41527.084201	52.50
41527.084213	55.00
41527.084225	57.00
41527.084236	59.50
41527.084248	62.50
41527.084259	65.00
41527.084271	66.50
41527.084282	68.50
41527.084294	69.00
41527.084306	70.50
41527.084317	69.50
41527.084329	69.50
41527.084340	69.50
41527.084352	69.50
41527.084363	70.00
41527.084375	70.50
41527.084387	72.50
41527.084398	73.00
41527.084410	74.00
41527.084421	75.50
41527.084433	76.50
41527.084444	78.00
41527.084456	79.50
41527.084468	81.00
41527.084479	82.50
41527.084491	84.00
41527.084502	85.00
41527.084514	87.00
41527.084525	89.00
41527.084537	91.50
41527.084549	93.00
41527.084560	95.50
41527.084572	98.00
41527.084583	99.50
41527.084595	101.00
41527.084606	102.00
41527.084618	101.50
41527.084630	101.50
41527.084641	100.50
41527.084653	99.50
41527.084664	99.50
41527.084676	98.00
41527.084687	97.50
41527.084699	97.00
41527.084711	97.00
41527.084722	97.00
41527.084734	97.50
41527.084745	98.50
41527.084757	99.50
41527.084769	100.50
41527.084780	102.00
41527.084792	103.00
41527.084803	104.50
41527.084815	105.50
41527.084826	107.00
41527.084838	109.00
41527.084850	110.00
41527.084861	111.00
41527.084873	113.00
41527.084884	114.00
41527.084896	115.00
41527.084907	117.00
41527.084919	118.50
41527.084931	121.00
41527.084942	122.50
41527.084954	123.00
41527.084965	125.50
41527.084977	126.50
41527.084988	128.00
41527.085000	129.50
41527.085012	129.50
41527.085023	130.50
41527.085035	129.50
41527.085046	129.50
41527.085058	130.00
41527.085069	130.00
41527.085081	130.00
41527.085093	129.50
41527.085104	130.50
41527.085116	129.50
41527.085127	129.00
41527.085139	129.00
41527.085150	128.00
41527.085162	128.00
41527.085174	127.00
41527.085185	127.00
41527.085197	127.00
41527.085208	125.50
41527.085220	125.50
41527.085231	124.50
41527.085243	125.00
41527.085255	124.00
41527.085266	123.00
41527.085278	123.00
41527.085289	123.00
41527.085301	122.00
41527.085312	122.00
41527.085324	122.00
41527.085336	121.50
41527.085347	121.50
41527.085359	121.00
41527.085370	120.50
41527.085382	120.50
41527.085394	120.50
41527.085405	121.00
41527.085417	121.50
41527.085428	121.50
41527.085440	122.00
41527.085451	123.00
41527.085463	123.00
41527.085475	123.50
41527.085486	124.00
41527.085498	125.00
41527.085509	125.50
41527.085521	126.00
41527.085532	126.00
41527.085544	126.50
41527.085556	127.00
41527.085567	127.50
41527.085579	128.00
41527.085590	129.00
41527.085602	129.00
41527.085613	130.00
41527.085625	131.00
41527.085637	131.00
41527.085648	131.00
41527.085660	132.00
41527.085671	132.50
41527.085683	133.50
41527.085694	134.00
41527.085706	134.50
41527.085718	135.00
41527.085729	136.50
41527.085741	137.50
41527.085752	138.50
41527.085764	138.50
41527.085775	139.00
41527.085787	139.00
41527.085799	139.50
41527.085810	139.50
41527.085822	140.50
41527.085833	141.00
41527.085845	141.00
41527.085856	141.00
41527.085868	140.50
41527.085880	141.00
41527.085891	140.50
41527.085903	140.50
41527.085914	141.00
41527.085926	141.00
41527.085938	140.50
41527.085949	140.50
41527.085961	140.50
41527.085972	139.50
41527.085984	139.50
41527.085995	138.50
41527.086007	138.00
41527.086019	136.00
41527.086030	136.00
41527.086042	135.00
41527.086053	134.50
41527.086065	134.00
41527.086076	132.50
41527.086088	132.00
41527.086100	131.50
41527.086111	131.00
41527.086123	131.00
41527.086134	130.00
41527.086146	129.00
41527.086157	128.50
41527.086169	128.50
41527.086181	128.00
41527.086192	128.00
41527.086204	128.50
41527.086215	128.50
41527.086227	128.50
41527.086238	130.00
41527.086250	130.00
41527.086262	131.00
41527.086273	133.00
41527.086285	133.50
41527.086296	134.50
41527.086308	135.00
41527.086319	136.50
41527.086331	138.00
41527.086343	139.50
41527.086354	140.50
41527.086366	142.50
41527.086377	143.00
41527.086389	145.50
41527.086400	146.50
41527.086412	148.00
41527.086424	149.50
41527.086435	151.50
41527.086447	152.00
41527.086458	154.00
41527.086470	155.50
41527.086481	156.50
41527.086493	158.50
41527.086505	159.00
41527.086516	160.50
41527.086528	162.50
41527.086539	163.50
41527.086551	164.50
41527.086563	165.00
41527.086574	165.00
41527.086586	164.50
41527.086597	163.50
41527.086609	163.50
41527.086620	164.00
41527.086632	163.50
41527.086644	163.50
41527.086655	163.50
41527.086667	163.00
41527.086678	162.00
41527.086690	160.00
41527.086701	158.50
41527.086713	156.50
41527.086725	154.50
41527.086736	153.00
41527.086748	150.50
41527.086759	149.50
41527.086771	148.50
41527.086782	147.00
41527.086794	146.50
41527.086806	145.00
41527.086817	144.00
41527.086829	143.50
41527.086840	142.50
41527.086852	141.50
41527.086863	139.50
41527.086875	138.50
41527.086887	137.50
41527.086898	136.50
41527.086910	135.50
41527.086921	134.50
41527.086933	132.50
41527.086944	131.00
41527.086956	130.00
41527.086968	128.00
41527.086979	126.50
41527.086991	125.50
41527.087002	123.50
41527.087014	122.50
41527.087025	120.00
41527.087037	119.00
41527.087049	117.50
41527.087060	115.50
41527.087072	114.50
41527.087083	113.00
41527.087095	111.50
41527.087106	109.50
41527.087118	108.50
41527.087130	106.50
41527.087141	105.00
41527.087153	103.50
41527.087164	100.50
41527.087176	100.00
41527.087188	97.50
41527.087199	96.00
41527.087211	94.50
41527.087222	93.00
41527.087234	91.00
41527.087245	89.00
41527.087257	87.50
41527.087269	86.00
41527.087280	84.50
41527.087292	82.00
41527.087303	80.50
41527.087315	79.00
41527.087326	77.50
41527.087338	76.00
41527.087350	74.50
41527.087361	73.00
41527.087373	71.50
41527.087384	70.00
41527.087396	68.50
41527.087407	67.50
41527.087419	65.50
41527.087431	64.50
41527.087442	62.50
41527.087454	61.50
41527.087465	60.50
41527.087477	58.50
41527.087488	57.00
41527.087500	54.50
41527.087512	52.50
41527.087523	51.50
41527.087535	50.00
41527.087546	48.00
41527.087558	46.00
41527.087569	44.00
41527.087581	42.50
41527.087593	41.50
41527.087604	41.00
41527.087616	40.50
41527.087627	42.00
41527.087639	42.50
41527.087650	44.00
41527.087662	44.50
41527.087674	46.00
41527.087685	47.50
41527.087697	49.50
41527.087708	50.50
41527.087720	53.00
41527.087731	54.00
41527.087743	55.00
41527.087755	56.00
41527.087766	56.00
41527.087778	56.00
41527.087789	55.50
41527.087801	55.00
41527.087813	55.00
41527.087824	54.00
41527.087836	53.00
41527.087847	53.00
41527.087859	52.50
41527.087870	51.50
41527.087882	51.00
41527.087894	50.00
41527.087905	50.00
41527.087917	49.50
41527.087928	49.50
41527.087940	49.00
41527.087951	48.00
41527.087963	47.00
41527.087975	46.00
41527.087986	46.00
41527.087998	46.00
41527.088009	44.50
41527.088021	43.00
41527.088032	42.50
41527.088044	42.00
41527.088056	40.00
41527.088067	39.50
41527.088079	38.50
41527.088090	38.00
41527.088102	36.50
41527.088113	35.00
41527.088125	34.50
41527.088137	32.50
41527.088148	31.00
41527.088160	29.50
41527.088171	28.00
41527.088183	27.00
41527.088194	24.50
41527.088206	23.50
41527.088218	21.50
41527.088229	20.00
41527.088241	18.50
41527.088252	16.50
41527.088264	15.50
41527.088275	14.00
41527.088287	12.00
41527.088299	11.00
41527.088310	10.00
41527.088322	9.00
41527.088333	7.00
41527.088345	6.00
41527.088356	4.50
41527.088368	3.50
41527.088380	2.50
41527.088391	2.00
41527.088403	1.00
41527.088414	0.50
41527.088426	1.50
41527.088438	1.50
41527.088449	2.00
41527.088461	1.50
41527.088472	1.50
41527.088484	1.00
41527.088495	0.50
41527.088507	1.00
41527.088519	2.00
41527.088530	1.50
41527.088542	1.50
41527.088553	1.50
41527.088565	0.50
41527.088576	1.00
41527.088588	0.50
41527.088600	1.00
41527.088611	1.50
41527.088623	1.50
41527.088634	1.50
41527.088646	2.00
41527.088657	1.00
41527.088669	1.00
41527.088681	1.00
41527.088692	1.50
41527.088704	1.50
41527.088715	2.00
41527.088727	1.50
41527.088738	1.00
41527.088750	1.00
41527.088762	1.00
41527.088773	1.50
41527.088785	1.50
41527.088796	2.00
41527.088808	2.00
41527.088819	1.00
41527.088831	1.00
41527.088843	1.50
41527.088854	1.50
41527.088866	2.00
41527.088877	2.00
41527.088889	1.50
41527.088900	2.50
41527.088912	2.00
41527.088924	1.50
41527.088935	1.50
41527.088947	0.50
41527.088958	1.50
41527.088970	2.00
41527.088981	2.50
41527.088993	2.00
41527.089005	2.00
41527.089016	1.50
41527.089028	0.50
41527.089039	1.50
41527.089051	2.00
41527.089063	1.50
41527.089074	2.00
41527.089086	2.50
41527.089097	2.00
41527.089109	1.50
41527.089120	1.50
41527.089132	1.00
41527.089144	1.00
41527.089155	2.00
41527.089167	2.00
41527.089178	2.50
41527.089190	3.00
41527.089201	3.00
41527.089213	3.00
41527.089225	2.50
41527.089236	3.00
41527.089248	2.50
41527.089259	2.50
41527.089271	2.00
41527.089282	1.00
41527.089294	1.50
41527.089306	0.50
41527.089317	2.00
41527.089329	2.00
41527.089340	3.00
41527.089352	2.50
41527.089363	3.00
41527.089375	2.00
41527.089387	2.00
41527.089398	1.50
41527.089410	1.00
41527.089421	0.50
41527.089433	0.50
41527.089444	0.50
41527.089456	1.50
41527.089468	1.50
41527.089479	2.50
41527.089491	2.00
41527.089502	2.00
41527.089514	2.00
41527.089525	1.50
41527.089537	1.00
41527.089549	0.50
41527.089560	1.00
41527.089572	1.00
41527.089583	1.50
41527.089595	2.00
41527.089606	2.00
41527.089618	2.50
41527.089630	3.00
41527.089641	3.00
41527.089653	3.00
41527.089664	2.50
41527.089676	3.00
41527.089688	2.00
41527.089699	1.50
41527.089711	1.50
41527.089722	1.00
41527.089734	0.50
41527.089745	1.50
41527.089757	2.00
41527.089769	2.00
41527.089780	2.00
41527.089792	2.50
41527.089803	2.50
41527.089815	2.50
41527.089826	2.50
41527.089838	2.00
41527.089850	1.50
41527.089861	1.50
41527.089873	1.00
41527.089884	1.00
41527.089896	1.50
41527.089907	1.50
41527.089919	1.50
41527.089931	2.00
41527.089942	2.00
41527.089954	2.50
41527.089965	3.00
41527.089977	2.50
41527.089988	2.50
41527.090000	2.00
41527.090012	1.50
41527.090023	1.00
41527.090035	1.00
41527.090046	0.50
41527.090058	0.50
41527.090069	1.50
41527.090081	2.00
41527.090093	2.00
41527.090104	2.00
41527.090116	2.00
41527.090127	2.50
41527.090139	2.50
41527.090150	2.50
41527.090162	2.50
41527.090174	2.00
41527.090185	1.00
41527.090197	1.50
41527.090208	1.00
41527.090220	1.00
41527.090231	1.50
41527.090243	2.00
41527.090255	2.00
41527.090266	2.50
41527.090278	3.00
41527.090289	2.50
41527.090301	3.00
41527.090312	2.00
41527.090324	2.50
41527.090336	2.50
41527.090347	2.00
41527.090359	2.00
41527.090370	2.00
41527.090382	1.00
41527.090394	1.00
41527.090405	1.00
41527.090417	1.50
41527.090428	2.00
41527.090440	2.50
41527.090451	3.00
41527.090463	3.00
41527.090475	3.00
41527.090486	3.00
41527.090498	3.50
41527.090509	3.00
41527.090521	3.50
41527.090532	3.00
41527.090544	2.00
41527.090556	2.50
41527.090567	2.00
41527.090579	2.00
41527.090590	1.00
41527.090602	1.00
41527.090613	1.00
41527.090625	1.50
41527.090637	2.00
41527.090648	2.50
41527.090660	2.50
41527.090671	3.00
41527.090683	3.50
41527.090694	3.00
41527.090706	3.50
41527.090718	3.50
41527.090729	3.50
41527.090741	3.50
41527.090752	3.50
41527.090764	3.50
41527.090775	3.50
41527.090787	3.00
41527.090799	2.50
41527.090810	2.50
41527.090822	2.00
41527.090833	1.00
41527.090845	1.00
41527.090856	1.00
41527.090868	1.50
41527.090880	2.50
41527.090891	2.50
41527.090903	3.00
41527.090914	2.00
41527.090926	2.00
41527.090937	1.50
41527.090949	1.00
41527.090961	1.50
41527.090972	1.50
41527.090984	3.50
41527.090995	4.00
41527.091007	4.00
41527.091019	5.50
41527.091030	7.00
41527.091042	8.00
41527.091053	9.00
41527.091065	10.50
41527.091076	12.00
41527.091088	13.00
41527.091100	14.00
41527.091111	15.00
41527.091123	17.50
41527.091134	19.00
41527.091146	20.50
41527.091157	22.00
41527.091169	24.50
41527.091181	26.00
41527.091192	27.50
41527.091204	29.50
41527.091215	32.50
41527.091227	34.00
41527.091238	35.50
41527.091250	38.00
41527.091262	40.50
41527.091273	42.50
41527.091285	44.50
41527.091296	46.50
41527.091308	49.50
41527.091319	51.50
41527.091331	53.50
41527.091343	56.00
41527.091354	58.00
41527.091366	60.50
41527.091377	62.50
41527.091389	65.00
41527.091400	67.50
41527.091412	69.00
41527.091424	72.50
41527.091435	74.00
41527.091447	77.00
41527.091458	79.50
41527.091470	81.50
41527.091481	84.00
41527.091493	86.00
41527.091505	89.00
41527.091516	91.50
41527.091528	93.50
41527.091539	95.50
41527.091551	97.50
41527.091562	100.00
41527.091574	102.50
41527.091586	105.00
41527.091597	107.00
41527.091609	108.50
41527.091620	111.00
41527.091632	112.50
41527.091644	115.00
41527.091655	116.50
41527.091667	118.50
41527.091678	121.00
41527.091690	122.50
41527.091701	124.50
41527.091713	126.50
41527.091725	128.00
41527.091736	130.00
41527.091748	131.50
41527.091759	134.00
41527.091771	135.00
41527.091782	137.50
41527.091794	139.00
41527.091806	142.00
41527.091817	144.00
41527.091829	146.00
41527.091840	147.00
41527.091852	149.50
41527.091863	150.00
41527.091875	152.00
41527.091887	153.00
41527.091898	154.00
41527.091910	156.00
41527.091921	157.00
41527.091933	157.50
41527.091944	159.00
41527.091956	160.00
41527.091968	160.50
41527.091979	161.00
41527.091991	161.50
41527.092002	163.00
41527.092014	163.00
41527.092025	163.50
41527.092037	163.50
41527.092049	163.00
41527.092060	162.50
41527.092072	162.50
41527.092083	161.50
41527.092095	161.50
41527.092106	160.50
41527.092118	160.50
41527.092130	159.50
41527.092141	159.00
41527.092153	158.00
41527.092164	157.50
41527.092176	157.00
41527.092187	155.50
41527.092199	155.00
41527.092211	154.50
41527.092222	153.50
41527.092234	153.50
41527.092245	153.00
41527.092257	152.50
41527.092269	151.50
41527.092280	150.50
41527.092292	150.50
41527.092303	149.50
41527.092315	149.50
41527.092326	149.00
41527.092338	149.50
41527.092350	149.00
41527.092361	149.50
41527.092373	149.50
41527.092384	149.50
41527.092396	150.50
41527.092407	151.00
41527.092419	152.00
41527.092431	152.50
41527.092442	152.50
41527.092454	153.50
41527.092465	154.00
41527.092477	154.00
41527.092488	154.50
41527.092500	154.50
41527.092512	155.00
41527.092523	155.50
41527.092535	156.50
41527.092546	157.50
41527.092558	158.00
41527.092569	158.00
41527.092581	158.50
41527.092593	158.50
41527.092604	159.00
41527.092616	158.50
41527.092627	158.50
41527.092639	159.00
41527.092650	159.50
41527.092662	159.00
41527.092674	158.50
41527.092685	158.00
41527.092697	158.00
41527.092708	158.00
41527.092720	157.50
41527.092731	156.50
41527.092743	155.00
41527.092755	154.50
41527.092766	153.50
41527.092778	153.00
41527.092789	153.00
41527.092801	152.50
41527.092812	151.00
41527.092824	150.00
41527.092836	149.00
41527.092847	147.50
41527.092859	146.50
41527.092870	145.00
41527.092882	143.50
41527.092894	142.50
41527.092905	140.50
41527.092917	139.00
41527.092928	138.50
41527.092940	137.00
41527.092951	136.50
41527.092963	135.00
41527.092975	134.50
41527.092986	134.50
41527.092998	134.50
41527.093009	133.50
41527.093021	134.00
41527.093032	133.00
41527.093044	132.50
41527.093056	132.00
41527.093067	131.00
41527.093079	130.50
41527.093090	129.00
41527.093102	127.00
41527.093113	126.00
41527.093125	124.50
41527.093137	123.00
41527.093148	122.00
41527.093160	120.50
41527.093171	119.00
41527.093183	119.00
41527.093194	118.00
41527.093206	117.00
41527.093218	115.50
41527.093229	115.00
41527.093241	114.00
41527.093252	113.00
41527.093264	112.50
41527.093275	111.50
41527.093287	110.50
41527.093299	109.50
41527.093310	109.00
41527.093322	108.00
41527.093333	107.50
41527.093345	106.50
41527.093356	105.00
41527.093368	104.50
41527.093380	103.50
41527.093391	102.50
41527.093403	100.50
41527.093414	99.00
41527.093426	98.00
41527.093438	97.00
41527.093449	96.00
41527.093461	96.00
41527.093472	96.50
41527.093484	97.00
41527.093495	97.00
41527.093507	97.50
41527.093519	98.50
41527.093530	99.00
41527.093542	98.50
41527.093553	99.50
41527.093565	99.00
41527.093576	98.00
41527.093588	98.00
41527.093600	97.00
41527.093611	96.50
41527.093623	95.50
41527.093634	94.50
41527.093646	93.50
41527.093657	92.50
41527.093669	92.00
41527.093681	90.00
41527.093692	89.50
41527.093704	88.50
41527.093715	87.00
41527.093727	86.50
41527.093738	85.00
41527.093750	84.50
41527.093762	83.50
41527.093773	82.00
41527.093785	80.00
41527.093796	78.50
41527.093808	77.50
41527.093819	77.00
41527.093831	76.00
41527.093843	75.50
41527.093854	75.00
41527.093866	73.50
41527.093877	73.00
41527.093889	73.00
41527.093900	72.00
41527.093912	71.00
41527.093924	70.50
41527.093935	69.00
41527.093947	67.50
41527.093958	66.50
41527.093970	65.50
41527.093981	64.50
41527.093993	63.50
41527.094005	63.00
41527.094016	61.50
41527.094028	60.00
41527.094039	59.50
41527.094051	57.50
41527.094063	57.50
41527.094074	56.00
41527.094086	55.00
41527.094097	54.00
41527.094109	53.50
41527.094120	53.00
41527.094132	52.00
41527.094144	50.50
41527.094155	49.50
41527.094167	48.50
41527.094178	46.50
41527.094190	46.00
41527.094201	45.00
41527.094213	43.00
41527.094225	43.00
41527.094236	42.50
41527.094248	41.00
41527.094259	40.50
41527.094271	39.50
41527.094282	39.00
41527.094294	39.00
41527.094306	38.50
41527.094317	38.50
41527.094329	38.00
41527.094340	37.50
41527.094352	36.00
41527.094363	35.00
41527.094375	33.00
41527.094387	31.00
41527.094398	29.50
41527.094410	28.50
41527.094421	28.00
41527.094433	28.00
41527.094444	26.50
41527.094456	26.50
41527.094468	24.50
41527.094479	23.50
41527.094491	22.50
41527.094502	21.00
41527.094514	19.50
41527.094525	18.50
41527.094537	18.00
41527.094549	16.50
41527.094560	15.00
41527.094572	14.50
41527.094583	12.50
41527.094595	11.50
41527.094606	11.00
41527.094618	9.50
41527.094630	9.00
41527.094641	8.00
41527.094653	6.50
41527.094664	6.00
41527.094676	5.00
41527.094688	4.00
41527.094699	3.50
41527.094711	2.00
41527.094722	1.50
41527.094734	1.00
41527.094745	1.00
41527.094757	1.50
41527.094769	1.50
41527.094780	1.50
41527.094792	2.00
41527.094803	2.00
41527.094815	1.00
41527.094826	0.50
41527.094838	1.00
41527.094850	1.50
41527.094861	1.50
41527.094873	2.50
41527.094884	2.50
41527.094896	2.50
41527.094907	3.00
41527.094919	2.50
41527.094931	1.50
41527.094942	1.00
41527.094954	0.50
41527.094965	1.50
41527.094977	2.00
41527.094988	2.50
41527.095000	2.00
41527.095012	2.00
41527.095023	1.50
41527.095035	0.50
41527.095046	1.50
41527.095058	2.00
41527.095069	1.50
41527.095081	2.00
41527.095093	2.00
41527.095104	2.00
41527.095116	1.00
41527.095127	1.00
41527.095139	1.00
41527.095150	2.00
41527.095162	2.00
41527.095174	2.50
41527.095185	2.50
41527.095197	2.50
41527.095208	1.50
41527.095220	2.00
41527.095231	1.50
41527.095243	1.00
41527.095255	1.00
41527.095266	1.50
41527.095278	2.50
41527.095289	2.00
41527.095301	2.00
41527.095313	2.50
41527.095324	2.00
41527.095336	1.50
41527.095347	1.00
41527.095359	1.50
41527.095370	2.00
41527.095382	2.00
41527.095394	2.00
41527.095405	2.00
41527.095417	2.00
41527.095428	2.00
41527.095440	2.00
41527.095451	1.00
41527.095463	0.00
41527.095475	0.50
41527.095486	1.50
41527.095498	1.50
41527.095509	1.00
41527.095521	2.00
41527.095532	2.00
41527.095544	2.00
41527.095556	1.50
41527.095567	1.00
41527.095579	1.00
41527.095590	0.00
41527.095602	1.00
41527.095613	1.50
41527.095625	2.50
41527.095637	2.00
41527.095648	2.50
41527.095660	2.50
41527.095671	3.00
41527.095683	2.50
41527.095694	2.50
41527.095706	2.00
41527.095718	0.50
41527.095729	0.50
41527.095741	0.00
41527.095752	1.50
41527.095764	1.00
41527.095775	2.00
41527.095787	2.00
41527.095799	2.00
41527.095810	2.00
41527.095822	2.00
41527.095833	1.00
41527.095845	0.50
41527.095856	1.00
41527.095868	1.00
41527.095880	1.50
41527.095891	2.00
41527.095903	2.00
41527.095914	3.00
41527.095926	2.00
41527.095938	2.00
41527.095949	2.50
41527.095961	2.00
41527.095972	1.50
41527.095984	1.00
41527.095995	0.50
41527.096007	1.00
41527.096019	1.00
41527.096030	1.00
41527.096042	2.00
41527.096053	2.00
41527.096065	2.50
41527.096076	2.50
41527.096088	2.00
41527.096100	2.50
41527.096111	2.00
41527.096123	1.50
41527.096134	1.50
41527.096146	1.50
41527.096157	1.00
41527.096169	0.50
41527.096181	2.00
41527.096192	2.00
41527.096204	3.00
41527.096215	2.50
41527.096227	2.50
41527.096238	2.00
41527.096250	2.00
41527.096262	2.00
41527.096273	1.00
41527.096285	0.00
41527.096296	0.50
41527.096308	2.50
41527.096319	3.50
41527.096331	3.50
41527.096343	5.00
41527.096354	5.50
41527.096366	7.50
41527.096377	7.50
41527.096389	8.00
41527.096400	10.00
41527.096412	11.00
41527.096424	11.50
41527.096435	12.50
41527.096447	14.00
41527.096458	15.00
41527.096470	16.50
41527.096481	17.00
41527.096493	19.00
41527.096505	20.00
41527.096516	21.00
41527.096528	23.00
41527.096539	24.50
41527.096551	26.00
41527.096563	28.00
41527.096574	29.50
41527.096586	30.50
41527.096597	32.50
41527.096609	34.00
41527.096620	35.50
41527.096632	37.50
41527.096644	38.50
41527.096655	41.50
41527.096667	42.00
41527.096678	44.50
41527.096690	46.00
41527.096701	47.00
41527.096713	49.50
41527.096725	51.50
41527.096736	54.00
41527.096748	56.50
41527.096759	58.00
41527.096771	59.50
41527.096782	61.00
41527.096794	62.00
41527.096806	65.00
41527.096817	66.50
41527.096829	68.50
41527.096840	70.50
41527.096852	72.50
41527.096863	73.50
41527.096875	75.50
41527.096887	77.00
41527.096898	78.50
41527.096910	79.50
41527.096921	80.00
41527.096933	80.50
41527.096944	81.50
41527.096956	82.50
41527.096968	83.00
41527.096979	84.00
41527.096991	84.50
41527.097002	85.50
41527.097014	86.00
41527.097025	87.00
41527.097037	88.00
41527.097049	88.50
41527.097060	89.00
41527.097072	89.00
41527.097083	89.50
41527.097095	89.50
41527.097106	89.50
41527.097118	88.50
41527.097130	88.50
41527.097141	88.00
41527.097153	88.00
41527.097164	87.50
41527.097176	86.50
41527.097188	85.50
41527.097199	85.00
41527.097211	84.50
41527.097222	83.50
41527.097234	83.50
41527.097245	81.50
41527.097257	81.00
41527.097269	80.00
41527.097280	79.00
41527.097292	78.00
41527.097303	76.50
41527.097315	75.50
41527.097326	74.50
41527.097338	73.50
41527.097350	72.50
41527.097361	72.00
41527.097373	72.50
41527.097384	72.00
41527.097396	72.00
41527.097407	72.00
41527.097419	72.00
41527.097431	72.00
41527.097442	72.50
41527.097454	72.50
41527.097465	73.50
41527.097477	74.00
41527.097488	74.00
41527.097500	75.50
41527.097512	76.50
41527.097523	77.00
41527.097535	77.50
41527.097546	79.50
41527.097558	80.00
41527.097569	81.50
41527.097581	81.00
41527.097593	81.00
41527.097604	81.50
41527.097616	80.50
41527.097627	80.50
41527.097639	81.00
41527.097650	81.50
41527.097662	82.50
41527.097674	83.50
41527.097685	84.50
41527.097697	85.50
41527.097708	86.50
41527.097720	87.00
41527.097731	88.50
41527.097743	88.00
41527.097755	88.00
41527.097766	87.00
41527.097778	85.50
41527.097789	84.50
41527.097801	83.50
41527.097812	82.00
41527.097824	80.50
41527.097836	79.00
41527.097847	78.00
41527.097859	76.50
41527.097870	75.50
41527.097882	73.00
41527.097894	73.00
41527.097905	71.00
41527.097917	70.00
41527.097928	68.50
41527.097940	67.50
41527.097951	66.00
41527.097963	65.00
41527.097975	63.50
41527.097986	61.50
41527.097998	60.50
41527.098009	59.00
41527.098021	57.50
41527.098032	56.00
41527.098044	54.50
41527.098056	53.50
41527.098067	51.50
41527.098079	50.00
41527.098090	49.00
41527.098102	48.00
41527.098113	46.00
41527.098125	44.50
41527.098137	43.50
41527.098148	42.00
41527.098160	40.00
41527.098171	38.50
41527.098183	37.00
41527.098194	36.00
41527.098206	34.50
41527.098218	33.00
41527.098229	31.50
41527.098241	30.50
41527.098252	29.00
41527.098264	27.50
41527.098275	26.50
41527.098287	25.00
41527.098299	23.50
41527.098310	22.00
41527.098322	20.50
41527.098333	19.50
41527.098345	18.00
41527.098356	16.50
41527.098368	15.50
41527.098380	14.50
41527.098391	13.00
41527.098403	11.50
41527.098414	10.50
41527.098426	9.50
41527.098437	8.00
41527.098449	7.00
41527.098461	6.00
41527.098472	4.50
41527.098484	4.00
41527.098495	3.00
41527.098507	1.50
41527.098519	1.50
41527.098530	1.00
41527.098542	1.00
41527.098553	1.50
41527.098565	1.50
41527.098576	2.50
41527.098588	2.50
41527.098600	1.50
41527.098611	2.00
41527.098623	2.00
41527.098634	2.00
41527.098646	0.50
41527.098657	0.50
41527.098669	1.50
41527.098681	2.00
41527.098692	3.00
41527.098704	2.50
41527.098715	2.00
41527.098727	2.00
41527.098738	1.50
41527.098750	1.50
41527.098762	1.00
41527.098773	1.00
41527.098785	2.00
41527.098796	2.00
41527.098808	2.00
41527.098819	2.50
41527.098831	2.50
41527.098843	3.00
41527.098854	3.00
41527.098866	2.00
41527.098877	1.00
41527.098889	1.50
41527.098900	1.50
41527.098912	2.00
41527.098924	2.50
41527.098935	2.50
41527.098947	2.50
41527.098958	2.50
41527.098970	2.50
41527.098981	2.50
41527.098993	1.00
41527.099005	0.00
41527.099016	0.50
41527.099028	1.00
41527.099039	1.50
41527.099051	2.50
41527.099062	2.00
41527.099074	2.00
41527.099086	2.00
41527.099097	2.50
41527.099109	1.50
41527.099120	1.00
41527.099132	0.50
41527.099144	0.00
41527.099155	1.00
41527.099167	2.50
41527.099178	2.00
41527.099190	2.50
41527.099201	2.00
41527.099213	2.50
41527.099225	2.50
41527.099236	2.50
41527.099248	3.00
41527.099259	2.00
41527.099271	2.00
41527.099282	1.00
41527.099294	1.00
41527.099306	0.50
41527.099317	2.00
41527.099329	2.00
41527.099340	2.00
41527.099352	2.50
41527.099363	3.50
41527.099375	3.00
41527.099387	3.50
41527.099398	3.00
41527.099410	3.50
41527.099421	3.00
41527.099433	2.50
41527.099444	2.00
41527.099456	2.00
41527.099468	1.00
41527.099479	1.00
41527.099491	1.00
41527.099502	1.50
41527.099514	2.00
41527.099525	2.00
41527.099537	3.00
41527.099549	3.00
41527.099560	3.50
41527.099572	3.50
41527.099583	3.50
41527.099595	3.50
41527.099606	3.50
41527.099618	3.50
41527.099630	3.50
41527.099641	3.50
41527.099653	3.00
41527.099664	3.00
41527.099676	2.50
41527.099687	2.00
41527.099699	2.00
41527.099711	1.00
41527.099722	1.50
41527.099734	1.50
41527.099745	2.50
41527.099757	3.00
41527.099769	2.50
41527.099780	3.00
41527.099792	3.50
41527.099803	3.50
41527.099815	3.50
41527.099826	3.50
41527.099838	3.50
41527.099850	3.50
41527.099861	3.50
41527.099873	3.50
41527.099884	3.50
41527.099896	2.50
41527.099907	2.00
41527.099919	2.00
41527.099931	1.50
41527.099942	1.50
41527.099954	1.00
41527.099965	1.50
41527.099977	2.00
41527.099988	3.00
41527.100000	2.50
41527.100012	3.00
41527.100023	3.00
41527.100035	4.00
41527.100046	4.00
41527.100058	4.00
41527.100069	3.50
41527.100081	4.00
41527.100093	3.50
41527.100104	3.50
41527.100116	3.50
41527.100127	3.50
41527.100139	3.00
41527.100150	3.00
41527.100162	2.50
41527.100174	1.50
41527.100185	1.00
41527.100197	1.00
41527.100208	1.50
41527.100220	1.50
41527.100231	2.00
41527.100243	2.50
41527.100255	3.00
41527.100266	3.50
41527.100278	3.50
41527.100289	3.50
41527.100301	3.50
41527.100312	3.50
41527.100324	3.50
41527.100336	3.50
41527.100347	3.50
41527.100359	3.00
41527.100370	2.00
41527.100382	2.00
41527.100394	1.00
41527.100405	1.00
41527.100417	1.00
41527.100428	1.50
41527.100440	2.50
41527.100451	3.00
41527.100463	3.50
41527.100475	3.50
41527.100486	3.50
41527.100498	3.50
41527.100509	3.50
41527.100521	3.50
41527.100532	3.50
41527.100544	3.50
41527.100556	3.50
41527.100567	3.00
41527.100579	3.00
41527.100590	2.00
41527.100602	2.00
41527.100613	1.50
41527.100625	1.00
41527.100637	1.50
41527.100648	2.50
41527.100660	3.00
41527.100671	3.50
41527.100683	3.00
41527.100694	3.50
41527.100706	3.00
41527.100718	3.50
41527.100729	3.50
41527.100741	3.50
41527.100752	2.50
41527.100764	2.00
41527.100775	2.00
41527.100787	1.00
41527.100799	1.00
41527.100810	1.00
41527.100822	1.00
41527.100833	2.00
41527.100845	3.00
41527.100856	3.50
41527.100868	3.50
41527.100880	3.50
41527.100891	3.50
41527.100903	3.50
41527.100914	4.00
41527.100926	4.50
41527.100937	5.00
41527.100949	4.50
41527.100961	4.50
41527.100972	4.50
41527.100984	4.00
41527.100995	3.50
41527.101007	4.00
41527.101019	3.00
41527.101030	3.00
41527.101042	2.50
41527.101053	1.50
41527.101065	1.00
41527.101076	1.00
41527.101088	2.50
41527.101100	2.50
41527.101111	3.00
41527.101123	3.00
41527.101134	3.50
41527.101146	3.50
41527.101157	3.50
41527.101169	3.50
41527.101181	3.00
41527.101192	3.00
41527.101204	2.50
41527.101215	2.00
41527.101227	0.50
41527.101238	1.50
41527.101250	1.50
41527.101262	2.00
41527.101273	2.50
41527.101285	3.00
41527.101296	3.00
41527.101308	3.00
41527.101319	2.00
41527.101331	2.00
41527.101343	1.50
41527.101354	1.50
41527.101366	1.50
41527.101377	3.00
41527.101389	3.50
41527.101400	4.50
41527.101412	5.50
41527.101424	6.50
41527.101435	7.50
41527.101447	8.50
41527.101458	10.00
41527.101470	10.50
41527.101481	12.00
41527.101493	13.50
41527.101505	14.50
41527.101516	15.50
41527.101528	17.00
41527.101539	18.00
41527.101551	19.50
41527.101563	21.00
41527.101574	22.00
41527.101586	24.00
41527.101597	26.00
41527.101609	27.50
41527.101620	29.00
41527.101632	31.00
41527.101644	33.50
41527.101655	35.00
41527.101667	36.50
41527.101678	38.00
41527.101690	40.50
41527.101701	42.50
41527.101713	44.50
41527.101725	46.50
41527.101736	49.00
41527.101748	50.50
41527.101759	53.00
41527.101771	55.00
41527.101782	57.00
41527.101794	58.50
41527.101806	61.00
41527.101817	63.00
41527.101829	64.50
41527.101840	66.50
41527.101852	68.00
41527.101863	70.50
41527.101875	73.00
41527.101887	75.00
41527.101898	77.00
41527.101910	79.50
41527.101921	81.50
41527.101933	84.00
41527.101944	86.00
41527.101956	88.50
41527.101968	91.00
41527.101979	92.50
41527.101991	95.50
41527.102002	98.00
41527.102014	100.00
41527.102025	103.00
41527.102037	105.00
41527.102049	107.00
41527.102060	110.00
41527.102072	111.50
41527.102083	115.00
41527.102095	117.00
41527.102106	120.00
41527.102118	123.00
41527.102130	125.50
41527.102141	128.00
41527.102153	131.00
41527.102164	134.00
41527.102176	136.00
41527.102188	138.00
41527.102199	140.50
41527.102211	143.00
41527.102222	145.50
41527.102234	147.00
41527.102245	149.50
41527.102257	151.50
41527.102269	153.50
41527.102280	155.50
41527.102292	158.50
41527.102303	161.00
41527.102315	163.00
41527.102326	165.50
41527.102338	168.50
41527.102350	170.00
41527.102361	172.50
41527.102373	174.50
41527.102384	176.00
41527.102396	178.50
41527.102407	180.50
41527.102419	183.00
41527.102431	184.50
41527.102442	187.00
41527.102454	189.00
41527.102465	192.00
41527.102477	193.50
41527.102488	195.50
41527.102500	199.00
41527.102512	200.00
41527.102523	202.00
41527.102535	204.00
41527.102546	205.00
41527.102558	206.50
41527.102569	208.50
41527.102581	211.50
41527.102593	213.50
41527.102604	215.50
41527.102616	218.00
41527.102627	220.00
41527.102639	221.50
41527.102650	223.50
41527.102662	226.00
41527.102674	227.50
41527.102685	230.00
41527.102697	232.00
41527.102708	235.00
41527.102720	236.50
41527.102731	238.50
41527.102743	240.00
41527.102755	242.00
41527.102766	243.50
41527.102778	245.50
41527.102789	246.50
41527.102801	248.50
41527.102813	249.50
41527.102824	251.00
41527.102836	252.50
41527.102847	255.00
41527.102859	256.00
41527.102870	258.00
41527.102882	259.50
41527.102894	262.00
41527.102905	263.50
41527.102917	265.00
41527.102928	267.00
41527.102940	269.00
41527.102951	271.00
41527.102963	273.50
41527.102975	274.50
41527.102986	276.50
41527.102998	278.50
41527.103009	280.50
41527.103021	282.50
41527.103032	284.50
41527.103044	286.50
41527.103056	289.50
41527.103067	291.50
41527.103079	293.50
41527.103090	296.00
41527.103102	298.00
41527.103113	300.50
41527.103125	302.50
41527.103137	305.00
41527.103148	306.50
41527.103160	309.50
41527.103171	311.50
41527.103183	314.00
41527.103194	316.00
41527.103206	318.00
41527.103218	320.00
41527.103229	322.00
41527.103241	323.50
41527.103252	326.00
41527.103264	327.50
41527.103275	329.50
41527.103287	331.50
41527.103299	333.50
41527.103310	335.50
41527.103322	337.50
41527.103333	339.50
41527.103345	341.00
41527.103356	343.00
41527.103368	344.50
41527.103380	346.50
41527.103391	349.00
41527.103403	350.00
41527.103414	353.00
41527.103426	354.50
41527.103438	357.00
41527.103449	358.50
41527.103461	361.00
41527.103472	363.50
41527.103484	366.00
41527.103495	367.50
41527.103507	370.00
41527.103519	372.50
41527.103530	374.00
41527.103542	375.50
41527.103553	377.00
41527.103565	378.50
41527.103576	380.00
41527.103588	382.00
41527.103600	383.00
41527.103611	385.50
41527.103623	386.00
41527.103634	389.00
41527.103646	390.00
41527.103657	391.50
41527.103669	394.00
41527.103681	396.00
41527.103692	398.00
41527.103704	399.50
41527.103715	402.00
41527.103727	404.00
41527.103738	406.00
41527.103750	408.00
41527.103762	410.00
41527.103773	412.00
41527.103785	414.00
41527.103796	416.00
41527.103808	418.00
41527.103819	420.00
41527.103831	421.50
41527.103843	424.00
41527.103854	426.00
41527.103866	428.00
41527.103877	430.50
41527.103889	433.00
41527.103900	435.00
41527.103912	438.00
41527.103924	440.50
41527.103935	441.50
41527.103947	443.50
41527.103958	446.00
41527.103970	448.00
41527.103981	450.50
41527.103993	453.00
41527.104005	456.00
41527.104016	457.50
41527.104028	460.00
41527.104039	462.00
41527.104051	463.50
41527.104063	466.50
41527.104074	466.50
41527.104086	469.00
41527.104097	470.50
41527.104109	472.00
41527.104120	472.00
41527.104132	472.50
41527.104144	471.00
41527.104155	471.00
41527.104167	469.50
41527.104178	469.00
41527.104190	467.00
41527.104201	465.50
41527.104213	464.50
41527.104225	462.50
41527.104236	462.50
41527.104248	462.00
41527.104259	462.00
41527.104271	462.00
41527.104282	462.50
41527.104294	463.50
41527.104306	464.50
41527.104317	466.00
41527.104329	467.50
41527.104340	469.00
41527.104352	471.50
41527.104363	473.50
41527.104375	475.50
41527.104387	477.50
41527.104398	480.50
41527.104410	482.50
41527.104421	484.50
41527.104433	487.50
41527.104444	489.00
41527.104456	491.50
41527.104468	494.00
41527.104479	496.00
41527.104491	498.00
41527.104502	499.50
41527.104514	503.00
41527.104525	505.00
41527.104537	507.00
41527.104549	509.50
41527.104560	511.50
41527.104572	513.50
41527.104583	516.00
41527.104595	518.00
41527.104606	520.50
41527.104618	523.00
41527.104630	525.00
41527.104641	526.50
41527.104653	528.50
41527.104664	531.50
41527.104676	532.50
41527.104688	535.50
41527.104699	536.50
41527.104711	539.00
41527.104722	542.00
41527.104734	543.50
41527.104745	545.50
41527.104757	548.00
41527.104769	550.00
41527.104780	552.00
41527.104792	554.00
41527.104803	556.50
41527.104815	558.00
41527.104826	560.50
41527.104838	562.50
41527.104850	565.00
41527.104861	567.00
41527.104873	568.50
41527.104884	569.50
41527.104896	570.00
41527.104907	571.50
41527.104919	572.00
41527.104931	572.50
41527.104942	572.00
41527.104954	572.00
41527.104965	572.00
41527.104977	572.50
41527.104988	572.00
41527.105000	572.50
41527.105012	572.50
41527.105023	571.50
41527.105035	571.50
41527.105046	571.00
41527.105058	571.00
41527.105069	570.00
41527.105081	571.50
41527.105093	571.00
41527.105104	571.00
41527.105116	570.50
41527.105127	570.00
41527.105139	569.50
41527.105150	568.50
41527.105162	567.50
41527.105174	566.00
41527.105185	564.50
41527.105197	564.00
41527.105208	562.00
41527.105220	560.50
41527.105231	558.50
41527.105243	556.50
41527.105255	555.00
41527.105266	553.50
41527.105278	552.00
41527.105289	551.00
41527.105301	550.00
41527.105313	548.00
41527.105324	547.00
41527.105336	545.50
41527.105347	543.50
41527.105359	542.50
41527.105370	541.50
41527.105382	540.50
41527.105394	539.50
41527.105405	539.00
41527.105417	538.00
41527.105428	537.00
41527.105440	536.00
41527.105451	535.50
41527.105463	534.50
41527.105475	534.00
41527.105486	532.50
41527.105498	532.00
41527.105509	531.50
41527.105521	529.50
41527.105532	528.00
41527.105544	527.50
41527.105556	526.00
41527.105567	523.50
41527.105579	522.00
41527.105590	519.50
41527.105602	518.50
41527.105613	516.00
41527.105625	514.50
41527.105637	512.00
41527.105648	511.00
41527.105660	508.00
41527.105671	506.50
41527.105683	504.00
41527.105694	501.50
41527.105706	500.00
41527.105718	498.00
41527.105729	496.00
41527.105741	494.00
41527.105752	491.50
41527.105764	490.50
41527.105775	487.00
41527.105787	485.50
41527.105799	482.50
41527.105810	481.50
41527.105822	479.50
41527.105833	478.00
41527.105845	475.50
41527.105856	474.00
41527.105868	472.00
41527.105880	470.00
41527.105891	468.00
41527.105903	466.00
41527.105914	464.50
41527.105926	462.50
41527.105937	460.00
41527.105949	458.50
41527.105961	456.50
41527.105972	454.50
41527.105984	453.00
41527.105995	450.50
41527.106007	448.50
41527.106019	446.00
41527.106030	445.00
41527.106042	442.00
41527.106053	442.00
41527.106065	442.00
41527.106076	440.50
41527.106088	439.50
41527.106100	438.00
41527.106111	435.50
41527.106123	434.00
41527.106134	432.00
41527.106146	431.00
41527.106157	429.00
41527.106169	426.00
41527.106181	424.50
41527.106192	422.00
41527.106204	420.50
41527.106215	418.00
41527.106227	416.00
41527.106238	413.50
41527.106250	411.50
41527.106262	410.00
41527.106273	407.00
41527.106285	405.00
41527.106296	402.50
41527.106308	400.50
41527.106319	398.50
41527.106331	396.50
41527.106343	395.00
41527.106354	393.00
41527.106366	391.50
41527.106377	389.50
41527.106389	387.00
41527.106400	385.50
41527.106412	383.00
41527.106424	381.00
41527.106435	379.00
41527.106447	377.00
41527.106458	374.50
41527.106470	372.00
41527.106481	370.00
41527.106493	367.50
41527.106505	365.50
41527.106516	363.50
41527.106528	361.50
41527.106539	358.50
41527.106551	358.00
41527.106562	357.00
41527.106574	354.00
41527.106586	353.50
41527.106597	351.50
41527.106609	350.50
41527.106620	350.00
41527.106632	350.00
41527.106644	351.50
41527.106655	353.00
41527.106667	354.00
41527.106678	356.00
41527.106690	357.50
41527.106701	359.00
41527.106713	361.00
41527.106725	363.00
41527.106736	366.00
41527.106748	367.50
41527.106759	370.00
41527.106771	372.50
41527.106782	375.00
41527.106794	377.50
41527.106806	379.50
41527.106817	381.50
41527.106829	382.50
41527.106840	382.50
41527.106852	382.00
41527.106863	381.50
41527.106875	381.00
41527.106887	378.50
41527.106898	377.50
41527.106910	375.50
41527.106921	373.50
41527.106933	371.00
41527.106944	369.00
41527.106956	366.50
41527.106968	365.50
41527.106979	363.00
41527.106991	360.50
41527.107002	358.00
41527.107014	355.50
41527.107025	354.00
41527.107037	351.50
41527.107049	350.00
41527.107060	347.50
41527.107072	345.00
41527.107083	342.50
41527.107095	341.00
41527.107106	338.50
41527.107118	336.50
41527.107130	334.00
41527.107141	332.00
41527.107153	329.50
41527.107164	327.00
41527.107176	325.50
41527.107187	323.00
41527.107199	320.50
41527.107211	319.00
41527.107222	318.00
41527.107234	315.00
41527.107245	313.00
41527.107257	312.00
41527.107269	310.50
41527.107280	308.50
41527.107292	306.50
41527.107303	305.50
41527.107315	302.50
41527.107326	301.50
41527.107338	300.00
41527.107350	298.50
41527.107361	297.00
41527.107373	294.50
41527.107384	292.50
41527.107396	290.50
41527.107407	289.00
41527.107419	287.00
41527.107431	285.00
41527.107442	283.00
41527.107454	281.50
41527.107465	279.00
41527.107477	277.50
41527.107488	275.50
41527.107500	273.50
41527.107512	271.00
41527.107523	270.00
41527.107535	268.00
41527.107546	267.50
41527.107558	267.00
41527.107569	267.50
41527.107581	268.50
41527.107593	269.00
41527.107604	269.00
41527.107616	268.50
41527.107627	267.00
41527.107639	266.50
41527.107650	264.00
41527.107662	263.00
41527.107674	260.50
41527.107685	258.50
41527.107697	257.50
41527.107708	254.50
41527.107720	253.00
41527.107731	251.00
41527.107743	249.00
41527.107755	247.00
41527.107766	244.00
41527.107778	242.50
41527.107789	240.50
41527.107801	239.00
41527.107812	236.50
41527.107824	234.00
41527.107836	232.50
41527.107847	230.00
41527.107859	227.50
41527.107870	225.50
41527.107882	223.50
41527.107894	221.00
41527.107905	219.50
41527.107917	217.50
41527.107928	216.50
41527.107940	214.00
41527.107951	212.50
41527.107963	210.00
41527.107975	207.50
41527.107986	206.00
41527.107998	204.00
41527.108009	200.50
41527.108021	199.50
41527.108032	197.00
41527.108044	195.00
41527.108056	192.50
41527.108067	190.00
41527.108079	188.00
41527.108090	185.50
41527.108102	183.50
41527.108113	181.50
41527.108125	179.50
41527.108137	177.50
41527.108148	175.00
41527.108160	173.00
41527.108171	171.00
41527.108183	169.00
41527.108194	167.00
41527.108206	165.00
41527.108218	163.00
41527.108229	161.00
41527.108241	158.50
41527.108252	156.50
41527.108264	154.50
41527.108275	152.50
41527.108287	150.00
41527.108299	148.50
41527.108310	146.50
41527.108322	144.00
41527.108333	142.50
41527.108345	139.50
41527.108356	138.50
41527.108368	136.50
41527.108380	135.00
41527.108391	135.00
41527.108403	134.50
41527.108414	133.50
41527.108426	133.50
41527.108437	133.00
41527.108449	132.00
41527.108461	130.00
41527.108472	128.50
41527.108484	127.00
41527.108495	124.00
41527.108507	122.50
41527.108519	120.00
41527.108530	118.00
41527.108542	116.50
41527.108553	114.00
41527.108565	112.00
41527.108576	110.00
41527.108588	108.00
41527.108600	106.00
41527.108611	104.00
41527.108623	103.00
41527.108634	101.00
41527.108646	99.50
41527.108657	97.00
41527.108669	95.50
41527.108681	95.00
41527.108692	92.00
41527.108704	90.50
41527.108715	88.50
41527.108727	86.50
41527.108738	85.00
41527.108750	83.00
41527.108762	81.00
41527.108773	79.50
41527.108785	77.00
41527.108796	75.00
41527.108808	73.00
41527.108819	72.00
41527.108831	69.00
41527.108843	67.00
41527.108854	65.50
41527.108866	63.50
41527.108877	61.00
41527.108889	58.50
41527.108900	57.00
41527.108912	55.00
41527.108924	52.50
41527.108935	50.00
41527.108947	48.50
41527.108958	46.00
41527.108970	43.00
41527.108981	41.50
41527.108993	38.50
41527.109005	37.00
41527.109016	34.50
41527.109028	32.50
41527.109039	31.00
41527.109051	29.00
41527.109063	27.00
41527.109074	24.00
41527.109086	23.00
41527.109097	21.00
41527.109109	19.50
41527.109120	17.50
41527.109132	16.00
41527.109144	14.50
41527.109155	12.50
41527.109167	11.00
41527.109178	9.50
41527.109190	8.00
41527.109201	6.50
41527.109213	4.50
41527.109225	4.00
41527.109236	2.50
41527.109248	1.50
41527.109259	0.50
41527.109271	1.00
41527.109282	1.00
41527.109294	2.00
41527.109306	2.00
41527.109317	1.50
41527.109329	1.50
41527.109340	1.50
41527.109352	1.00
41527.109363	1.50
41527.109375	1.00
41527.109387	1.00
41527.109398	1.00
41527.109410	1.00
41527.109421	1.00
41527.109433	0.50
41527.109444	1.00
41527.109456	1.00
41527.109468	1.00
41527.109479	0.50
41527.109491	1.00
41527.109502	1.00
41527.109514	1.00
41527.109525	1.00
41527.109537	1.00
41527.109549	1.00
41527.109560	0.50
41527.109572	1.50
41527.109583	1.00
41527.109595	1.00
41527.109606	1.00
41527.109618	1.00
41527.109630	1.00
41527.109641	0.50
41527.109653	1.00
41527.109664	1.50
41527.109676	1.00
41527.109688	1.00
41527.109699	0.50
41527.109711	1.00
41527.109722	1.00
41527.109734	1.00
41527.109745	1.00
41527.109757	1.00
41527.109769	0.50
41527.109780	1.50
41527.109792	1.00
41527.109803	1.50
41527.109815	1.50
41527.109826	0.50
41527.109838	1.50
41527.109850	0.50
41527.109861	1.00
41527.109873	1.00
41527.109884	1.00
41527.109896	1.50
41527.109907	1.00
41527.109919	1.00
41527.109931	0.50
41527.109942	1.00
41527.109954	0.50
41527.109965	1.00
41527.109977	1.00
41527.109988	1.50
41527.110000	1.00
41527.110012	1.00
41527.110023	1.00
41527.110035	1.50
41527.110046	1.50
41527.110058	1.50
41527.110069	1.00
41527.110081	2.00
41527.110093	1.50
41527.110104	2.00
41527.110116	2.00
41527.110127	2.00
41527.110139	2.00
41527.110150	1.50
41527.110162	1.00
41527.110174	1.50
41527.110185	1.50
41527.110197	2.00
41527.110208	2.00
41527.110220	2.00
41527.110231	2.00
41527.110243	2.50
41527.110255	1.50
41527.110266	1.00
41527.110278	0.50
41527.110289	0.50
41527.110301	0.50
41527.110313	1.00
41527.110324	1.50
41527.110336	1.50
41527.110347	2.00
41527.110359	1.50
41527.110370	1.00
41527.110382	0.50
41527.110394	1.00
41527.110405	0.50
41527.110417	1.50
41527.110428	1.50
41527.110440	1.50
41527.110451	2.00
41527.110463	1.50
41527.110475	2.00
41527.110486	1.50
41527.110498	1.50
41527.110509	1.00
41527.110521	1.00
41527.110532	1.00
41527.110544	1.50
41527.110556	2.00
41527.110567	2.00
41527.110579	2.00
41527.110590	2.00
41527.110602	2.50
41527.110613	1.50
41527.110625	1.50
41527.110637	0.50
41527.110648	0.50
41527.110660	1.00
41527.110671	1.50
41527.110683	2.00
41527.110694	2.00
41527.110706	2.50
41527.110718	2.00
41527.110729	1.50
41527.110741	1.00
41527.110752	0.50
41527.110764	1.00
41527.110775	0.50
41527.110787	1.50
41527.110799	3.00
41527.110810	2.00
41527.110822	2.00
41527.110833	2.50
41527.110845	2.50
41527.110856	3.00
41527.110868	2.00
41527.110880	1.00
41527.110891	1.00
41527.110903	0.50
41527.110914	1.00
41527.110926	1.50
41527.110938	2.00
41527.110949	2.50
41527.110961	3.00
41527.110972	3.00
41527.110984	3.00
41527.110995	3.50
41527.111007	3.00
41527.111019	3.00
41527.111030	2.00
41527.111042	1.50
41527.111053	1.00
41527.111065	1.00
41527.111076	1.00
41527.111088	1.50
41527.111100	2.00
41527.111111	2.50
41527.111123	2.50
41527.111134	2.50
41527.111146	2.50
41527.111157	2.00
41527.111169	1.50
41527.111181	0.50
41527.111192	1.00
41527.111204	1.00
41527.111215	1.50
41527.111227	2.50
41527.111238	2.00
41527.111250	3.00
41527.111262	2.50
41527.111273	2.50
41527.111285	2.00
41527.111296	1.00
41527.111308	1.00
41527.111319	1.00
41527.111331	1.50
41527.111343	1.50
41527.111354	2.50
41527.111366	2.50
41527.111377	3.00
41527.111389	3.00
41527.111400	2.50
41527.111412	2.50
41527.111424	2.00
41527.111435	2.00
41527.111447	1.00
41527.111458	0.50
41527.111470	1.50
41527.111481	2.00
41527.111493	2.50
41527.111505	2.00
41527.111516	2.50
41527.111528	3.00
41527.111539	3.00
41527.111551	2.50
41527.111563	2.00
41527.111574	2.00
41527.111586	1.00
41527.111597	1.00
41527.111609	1.50
41527.111620	2.00
41527.111632	2.50
41527.111644	3.00
41527.111655	3.00
41527.111667	3.00
41527.111678	3.00
41527.111690	3.00
41527.111701	2.50
41527.111713	2.00
41527.111725	1.00
41527.111736	0.50
41527.111748	1.00
41527.111759	1.50
41527.111771	1.50
41527.111782	2.00
41527.111794	2.50
41527.111806	2.50
41527.111817	3.50
41527.111829	2.00
41527.111840	2.50
41527.111852	2.00
41527.111863	1.50
41527.111875	1.00
41527.111887	1.00
41527.111898	1.50
41527.111910	2.00
41527.111921	3.00
41527.111933	3.00
41527.111944	3.50
41527.111956	3.00
41527.111968	3.00
41527.111979	2.50
41527.111991	2.50
41527.112002	2.50
41527.112014	2.00
41527.112025	1.50
41527.112037	0.50
41527.112049	1.50
41527.112060	1.00
41527.112072	1.50
41527.112083	2.00
41527.112095	2.50
41527.112106	2.50
41527.112118	2.50
41527.112130	2.00
41527.112141	1.50
41527.112153	1.00
41527.112164	1.50
41527.112176	1.50
41527.112188	2.00
41527.112199	2.00
41527.112211	2.50
41527.112222	2.00
41527.112234	2.00
41527.112245	2.00
41527.112257	1.50
41527.112269	1.00
41527.112280	0.50
41527.112292	2.00
41527.112303	3.00
41527.112315	4.00
41527.112326	5.00
41527.112338	5.50
41527.112350	7.50
41527.112361	8.00
41527.112373	9.00
41527.112384	11.00
41527.112396	11.50
41527.112407	13.50
41527.112419	15.00
41527.112431	16.50
41527.112442	18.50
41527.112454	20.00
41527.112465	21.50
41527.112477	23.00
41527.112488	25.50
41527.112500	26.50
41527.112512	28.50
41527.112523	30.50
41527.112535	33.00
41527.112546	34.50
41527.112558	37.00
41527.112569	39.00
41527.112581	41.50
41527.112593	42.50
41527.112604	45.50
41527.112616	47.00
41527.112627	49.50
41527.112639	51.00
41527.112650	53.50
41527.112662	55.50
41527.112674	57.00
41527.112685	59.50
41527.112697	61.00
41527.112708	63.00
41527.112720	65.00
41527.112731	67.50
41527.112743	69.00
41527.112755	71.00
41527.112766	73.50
41527.112778	75.50
41527.112789	77.00
41527.112801	79.50
41527.112813	82.00
41527.112824	84.00
41527.112836	86.50
41527.112847	88.50
41527.112859	90.50
41527.112870	92.50
41527.112882	95.00
41527.112894	97.00
41527.112905	99.00
41527.112917	101.00
41527.112928	103.50
41527.112940	105.50
41527.112951	108.00
41527.112963	110.50
41527.112975	112.00
41527.112986	114.50
41527.112998	116.50
41527.113009	116.50
41527.113021	117.00
41527.113032	117.00
41527.113044	117.00
41527.113056	116.50
41527.113067	116.50
41527.113079	116.00
41527.113090	115.00
41527.113102	115.50
41527.113113	116.50
41527.113125	117.00
41527.113137	117.50
41527.113148	116.00
41527.113160	117.00
41527.113171	117.00
41527.113183	118.00
41527.113194	118.50
41527.113206	119.00
41527.113218	119.50
41527.113229	120.50
41527.113241	120.50
41527.113252	122.00
41527.113264	123.00
41527.113275	124.00
41527.113287	124.50
41527.113299	126.00
41527.113310	127.00
41527.113322	128.50
41527.113333	130.00
41527.113345	131.50
41527.113356	132.50
41527.113368	135.00
41527.113380	135.50
41527.113391	137.50
41527.113403	139.00
41527.113414	140.50
41527.113426	142.50
41527.113437	144.50
41527.113449	145.50
41527.113461	147.00
41527.113472	149.00
41527.113484	151.00
41527.113495	153.50
41527.113507	155.00
41527.113519	157.00
41527.113530	159.00
41527.113542	161.00
41527.113553	163.00
41527.113565	164.00
41527.113576	166.00
41527.113588	167.50
41527.113600	169.00
41527.113611	171.00
41527.113623	173.00
41527.113634	175.00
41527.113646	177.00
41527.113657	178.50
41527.113669	180.50
41527.113681	182.50
41527.113692	184.50
41527.113704	186.50
41527.113715	188.50
41527.113727	190.50
41527.113738	192.50
41527.113750	194.00
41527.113762	196.50
41527.113773	198.50
41527.113785	200.00
41527.113796	203.00
41527.113808	205.00
41527.113819	207.50
41527.113831	209.50
41527.113843	212.00
41527.113854	214.00
41527.113866	216.00
41527.113877	218.00
41527.113889	220.00
41527.113900	223.00
41527.113912	224.50
41527.113924	226.50
41527.113935	229.00
41527.113947	231.50
41527.113958	234.00
41527.113970	236.00
41527.113981	238.00
41527.113993	240.50
41527.114005	242.50
41527.114016	245.00
41527.114028	247.50
41527.114039	249.00
41527.114051	251.50
41527.114062	253.00
41527.114074	255.50
41527.114086	258.50
41527.114097	260.50
41527.114109	262.50
41527.114120	263.50
41527.114132	267.00
41527.114144	269.00
41527.114155	270.50
41527.114167	272.50
41527.114178	275.00
41527.114190	276.00
41527.114201	279.00
41527.114213	280.50
41527.114225	283.00
41527.114236	284.50
41527.114248	286.50
41527.114259	288.50
41527.114271	290.50
41527.114282	292.50
41527.114294	295.00
41527.114306	296.00
41527.114317	298.00
41527.114329	300.00
41527.114340	301.50
41527.114352	304.00
41527.114363	306.00
41527.114375	307.50
41527.114387	309.50
41527.114398	312.00
41527.114410	314.00
41527.114421	315.00
41527.114433	318.00
41527.114444	319.50
41527.114456	322.00
41527.114468	323.50
41527.114479	325.50
41527.114491	327.50
41527.114502	330.00
41527.114514	331.50
41527.114525	333.50
41527.114537	335.50
41527.114549	338.00
41527.114560	340.00
41527.114572	342.50
41527.114583	344.00
41527.114595	346.50
41527.114606	348.00
41527.114618	350.00
41527.114630	352.00
41527.114641	354.50
41527.114653	356.50
41527.114664	358.50
41527.114676	361.00
41527.114687	362.50
41527.114699	364.50
41527.114711	367.00
41527.114722	368.50
41527.114734	371.50
41527.114745	373.00
41527.114757	374.50
41527.114769	375.50
41527.114780	376.50
41527.114792	378.00
41527.114803	379.00
41527.114815	380.00
41527.114826	383.00
41527.114838	384.00
41527.114850	386.00
41527.114861	387.50
41527.114873	388.00
41527.114884	389.00
41527.114896	390.50
41527.114907	390.00
41527.114919	392.00
41527.114931	392.50
41527.114942	394.00
41527.114954	395.00
41527.114965	396.00
41527.114977	397.50
41527.114988	398.00
41527.115000	398.50
41527.115012	400.00
41527.115023	401.50
41527.115035	402.50
41527.115046	404.00
41527.115058	405.00
41527.115069	406.50
41527.115081	407.50
41527.115093	408.50
41527.115104	410.50
41527.115116	411.00
41527.115127	412.00
41527.115139	414.50
41527.115150	415.00
41527.115162	417.00
41527.115174	418.00
41527.115185	418.50
41527.115197	418.50
41527.115208	418.50
41527.115220	417.50
41527.115231	417.50
41527.115243	416.00
41527.115255	414.50
41527.115266	413.50
41527.115278	412.50
41527.115289	411.00
41527.115301	411.50
41527.115312	411.00
41527.115324	411.50
41527.115336	413.50
41527.115347	414.50
41527.115359	415.50
41527.115370	417.50
41527.115382	419.00
41527.115394	420.50
41527.115405	422.50
41527.115417	424.00
41527.115428	425.00
41527.115440	427.50
41527.115451	429.00
41527.115463	431.00
41527.115475	433.00
41527.115486	434.50
41527.115498	437.00
41527.115509	438.50
41527.115521	439.50
41527.115532	442.00
41527.115544	443.00
41527.115556	446.00
41527.115567	447.50
41527.115579	449.50
41527.115590	451.00
41527.115602	452.50
41527.115613	454.00
41527.115625	456.00
41527.115637	458.50
41527.115648	459.50
41527.115660	462.00
41527.115671	464.50
41527.115683	466.50
41527.115694	469.00
41527.115706	471.00
41527.115718	474.00
41527.115729	475.50
41527.115741	478.00
41527.115752	480.00
41527.115764	482.50
41527.115775	485.00
41527.115787	488.00
41527.115799	490.50
41527.115810	492.50
41527.115822	496.50
41527.115833	498.50
41527.115845	501.00
41527.115856	503.50
41527.115868	506.50
41527.115880	508.00
41527.115891	510.00
41527.115903	511.50
41527.115914	513.00
41527.115926	514.50
41527.115937	515.00
41527.115949	515.00
41527.115961	515.00
41527.115972	513.50
41527.115984	512.00
41527.115995	511.00
41527.116007	510.50
41527.116019	508.50
41527.116030	508.00
41527.116042	506.50
41527.116053	505.50
41527.116065	505.00
41527.116076	505.00
41527.116088	505.50
41527.116100	506.00
41527.116111	506.50
41527.116123	507.00
41527.116134	507.00
41527.116146	506.50
41527.116157	505.50
41527.116169	505.00
41527.116181	504.00
41527.116192	504.00
41527.116204	504.00
41527.116215	504.00
41527.116227	504.50
41527.116238	506.00
41527.116250	507.50
41527.116262	510.00
41527.116273	511.00
41527.116285	513.00
41527.116296	513.50
41527.116308	513.50
41527.116319	514.00
41527.116331	514.50
41527.116343	514.00
41527.116354	515.00
41527.116366	515.00
41527.116377	515.00
41527.116389	514.50
41527.116400	515.00
41527.116412	513.50
41527.116424	514.00
41527.116435	513.00
41527.116447	512.00
41527.116458	513.00
41527.116470	512.00
41527.116481	512.50
41527.116493	513.50
41527.116505	514.50
41527.116516	515.00
41527.116528	514.00
41527.116539	515.50
41527.116551	515.00
41527.116562	515.00
41527.116574	516.50
41527.116586	515.00
41527.116597	515.00
41527.116609	513.50
41527.116620	513.00
41527.116632	512.00
41527.116644	512.00
41527.116655	512.00
41527.116667	511.50
41527.116678	511.50
41527.116690	510.00
41527.116701	509.50
41527.116713	508.00
41527.116725	507.50
41527.116736	506.50
41527.116748	504.50
41527.116759	503.50
41527.116771	502.00
41527.116782	501.00
41527.116794	499.50
41527.116806	498.50
41527.116817	497.00
41527.116829	495.00
41527.116840	493.00
41527.116852	492.00
41527.116863	491.00
41527.116875	489.50
41527.116887	487.50
41527.116898	486.00
41527.116910	484.00
41527.116921	483.00
41527.116933	480.50
41527.116944	479.00
41527.116956	476.00
41527.116968	474.50
41527.116979	471.50
41527.116991	470.00
41527.117002	467.00
41527.117014	465.50
41527.117025	463.00
41527.117037	461.50
41527.117049	459.00
41527.117060	459.00
41527.117072	459.00
41527.117083	459.00
41527.117095	458.50
41527.117106	457.50
41527.117118	456.50
41527.117130	455.00
41527.117141	454.50
41527.117153	453.00
41527.117164	451.50
41527.117176	450.00
41527.117188	448.50
41527.117199	447.00
41527.117211	446.50
41527.117222	444.50
41527.117234	443.00
41527.117245	442.00
41527.117257	439.50
41527.117269	438.50
41527.117280	436.00
41527.117292	433.50
41527.117303	432.00
41527.117315	430.00
41527.117326	427.50
41527.117338	426.00
41527.117350	423.00
41527.117361	421.50
41527.117373	419.00
41527.117384	416.00
41527.117396	414.50
41527.117407	412.00
41527.117419	410.50
41527.117431	409.00
41527.117442	406.50
41527.117454	406.00
41527.117465	403.00
41527.117477	401.00
41527.117488	399.00
41527.117500	397.50
41527.117512	394.50
41527.117523	392.00
41527.117535	390.50
41527.117546	387.00
41527.117558	386.00
41527.117569	382.50
41527.117581	380.50
41527.117593	378.00
41527.117604	375.00
41527.117616	372.50
41527.117627	370.00
41527.117639	368.00
41527.117650	365.50
41527.117662	362.50
41527.117674	360.00
41527.117685	358.00
41527.117697	354.50
41527.117708	352.50
41527.117720	350.00
41527.117731	346.50
41527.117743	345.50
41527.117755	342.50
41527.117766	340.50
41527.117778	337.00
41527.117789	334.50
41527.117801	331.00
41527.117813	329.50
41527.117824	326.50
41527.117836	324.00
41527.117847	321.50
41527.117859	319.50
41527.117870	315.50
41527.117882	313.50
41527.117894	310.50
41527.117905	308.00
41527.117917	305.50
41527.117928	302.50
41527.117940	300.00
41527.117951	297.50
41527.117963	294.50
41527.117975	293.00
41527.117986	289.50
41527.117998	287.50
41527.118009	284.50
41527.118021	282.50
41527.118032	280.00
41527.118044	278.50
41527.118056	276.00
41527.118067	273.50
41527.118079	271.50
41527.118090	269.00
41527.118102	267.50
41527.118113	264.50
41527.118125	262.00
41527.118137	260.00
41527.118148	258.00
41527.118160	256.00
41527.118171	253.50
41527.118183	251.00
41527.118194	248.50
41527.118206	247.50
41527.118218	246.50
41527.118229	245.00
41527.118241	243.50
41527.118252	241.00
41527.118264	239.00
41527.118275	237.00
41527.118287	235.00
41527.118299	232.00
41527.118310	230.00
41527.118322	228.00
41527.118333	226.50
41527.118345	223.50
41527.118356	221.50
41527.118368	219.00
41527.118380	217.00
41527.118391	215.00
41527.118403	212.50
41527.118414	210.50
41527.118426	208.50
41527.118438	206.00
41527.118449	204.50
41527.118461	203.00
41527.118472	200.50
41527.118484	199.50
41527.118495	198.50
41527.118507	197.00
41527.118519	195.50
41527.118530	194.00
41527.118542	191.50
41527.118553	189.50
41527.118565	187.50
41527.118576	185.50
41527.118588	183.00
41527.118600	181.00
41527.118611	179.00
41527.118623	177.00
41527.118634	174.50
41527.118646	173.00
41527.118657	171.00
41527.118669	168.50
41527.118681	165.50
41527.118692	163.50
41527.118704	161.50
41527.118715	158.50
41527.118727	156.50
41527.118738	154.00
41527.118750	152.00
41527.118762	150.00
41527.118773	147.50
41527.118785	145.50
41527.118796	142.50
41527.118808	140.50
41527.118819	138.50
41527.118831	136.00
41527.118843	133.50
41527.118854	131.00
41527.118866	129.00
41527.118877	126.50
41527.118889	124.50
41527.118900	122.00
41527.118912	119.50
41527.118924	117.50
41527.118935	115.00
41527.118947	112.50
41527.118958	110.50
41527.118970	108.50
41527.118981	106.50
41527.118993	104.00
41527.119005	102.00
41527.119016	99.50
41527.119028	97.00
41527.119039	94.50
41527.119051	92.50
41527.119063	90.50
41527.119074	88.50
41527.119086	85.50
41527.119097	84.00
41527.119109	81.00
41527.119120	78.50
41527.119132	77.00
41527.119144	74.50
41527.119155	72.50
41527.119167	70.50
41527.119178	68.50
41527.119190	65.50
41527.119201	63.50
41527.119213	61.50
41527.119225	59.00
41527.119236	57.00
41527.119248	55.00
41527.119259	52.50
41527.119271	50.00
41527.119282	48.00
41527.119294	46.00
41527.119306	44.00
41527.119317	42.00
41527.119329	39.00
41527.119340	37.00
41527.119352	35.50
41527.119363	33.50
41527.119375	31.00
41527.119387	28.50
41527.119398	27.00
41527.119410	24.50
41527.119421	23.50
41527.119433	21.00
41527.119444	19.00
41527.119456	16.50
41527.119468	15.50
41527.119479	14.00
41527.119491	12.00
41527.119502	10.50
41527.119514	9.50
41527.119525	7.50
41527.119537	6.00
41527.119549	4.50
41527.119560	3.50
41527.119572	2.50
41527.119583	1.50
41527.119595	1.00
41527.119606	0.50
41527.119618	1.50
41527.119630	1.50
41527.119641	1.50
41527.119653	2.00
41527.119664	1.50
41527.119676	1.50
41527.119688	0.50
41527.119699	1.00
41527.119711	1.00
41527.119722	1.50
41527.119734	1.50
41527.119745	2.00
41527.119757	2.00
41527.119769	2.00
41527.119780	1.00
41527.119792	1.00
41527.119803	1.50
41527.119815	1.50
41527.119826	1.50
41527.119838	2.00
41527.119850	1.50
41527.119861	1.50
41527.119873	1.00
41527.119884	2.00
41527.119896	2.00
41527.119907	2.00
41527.119919	1.50
41527.119931	1.50
41527.119942	1.00
41527.119954	1.50
41527.119965	1.50
41527.119977	2.00
41527.119988	2.00
41527.120000	1.50
41527.120012	1.00
41527.120023	1.50
41527.120035	1.00
41527.120046	1.50
41527.120058	2.00
41527.120069	1.50
41527.120081	2.00
41527.120093	1.50
41527.120104	0.50
41527.120116	1.50
41527.120127	1.50
41527.120139	1.50
41527.120150	2.50
41527.120162	3.00
41527.120174	2.50
41527.120185	2.50
41527.120197	2.50
41527.120208	1.50
41527.120220	1.50
41527.120231	0.50
41527.120243	1.50
41527.120255	1.50
41527.120266	2.00
41527.120278	1.50
41527.120289	1.00
41527.120301	1.00
41527.120313	0.00
41527.120324	0.50
41527.120336	1.50
41527.120347	2.00
41527.120359	2.00
41527.120370	2.00
41527.120382	2.50
41527.120394	2.00
41527.120405	2.00
41527.120417	1.50
41527.120428	1.00
41527.120440	1.00
41527.120451	1.00
41527.120463	1.50
41527.120475	2.00
41527.120486	2.00
41527.120498	1.50
41527.120509	2.00
41527.120521	1.00
41527.120532	0.50
41527.120544	0.50
41527.120556	1.50
41527.120567	2.00
41527.120579	2.50
41527.120590	3.50
41527.120602	3.50
41527.120613	3.50
41527.120625	3.50
41527.120637	4.00
41527.120648	4.50
41527.120660	5.00
41527.120671	5.00
41527.120683	5.00
41527.120694	5.00
41527.120706	5.00
41527.120718	4.50
41527.120729	4.00
41527.120741	4.00
41527.120752	3.50
41527.120764	3.50
41527.120775	2.00
41527.120787	1.50
41527.120799	1.00
41527.120810	1.50
41527.120822	1.00
41527.120833	1.50
41527.120845	1.50
41527.120856	2.00
41527.120868	1.50
41527.120880	1.50
41527.120891	1.00
41527.120903	1.00
41527.120914	1.00
41527.120926	1.00
41527.120938	1.50
41527.120949	1.50
41527.120961	1.50
41527.120972	2.50
41527.120984	2.00
41527.120995	2.00
41527.121007	2.00
41527.121019	1.50
41527.121030	0.50
41527.121042	1.00
41527.121053	1.00
41527.121065	1.50
41527.121076	2.00
41527.121088	2.00
41527.121100	2.00
41527.121111	1.00
41527.121123	2.00
41527.121134	1.00
41527.121146	1.00
41527.121157	1.50
41527.121169	1.50
41527.121181	2.00
41527.121192	2.50
41527.121204	2.00
41527.121215	1.50
41527.121227	1.50
41527.121238	1.50
41527.121250	1.00
41527.121262	2.00
41527.121273	2.00
41527.121285	2.50
41527.121296	3.50
41527.121308	4.00
41527.121319	4.00
41527.121331	5.00
41527.121343	5.50
41527.121354	5.00
41527.121366	6.00
41527.121377	6.00
41527.121389	6.50
41527.121400	7.00
41527.121412	7.50
41527.121424	7.50
41527.121435	7.50
41527.121447	7.50
41527.121458	7.50
41527.121470	8.00
41527.121481	8.50
41527.121493	8.00
41527.121505	8.50
41527.121516	8.50
41527.121528	9.00
41527.121539	8.50
41527.121551	9.00
41527.121562	9.00
41527.121574	8.50
41527.121586	9.00
41527.121597	9.50
41527.121609	9.00
41527.121620	9.50
41527.121632	9.00
41527.121644	9.50
41527.121655	9.00
41527.121667	9.00
41527.121678	8.50
41527.121690	8.50
41527.121701	8.50
41527.121713	8.00
41527.121725	8.00
41527.121736	7.50
41527.121748	7.50
41527.121759	7.50
41527.121771	6.50
41527.121782	6.00
41527.121794	5.50
41527.121806	5.00
41527.121817	4.50
41527.121829	3.50
41527.121840	3.50
41527.121852	2.50
41527.121863	2.00
41527.121875	1.00
41527.121887	0.50
41527.121898	1.50
41527.121910	1.50
41527.121921	2.00
41527.121933	2.00
41527.121944	2.00
41527.121956	2.50
41527.121968	1.50
41527.121979	2.00
41527.121991	1.00
41527.122002	1.00
41527.122014	1.00
41527.122025	2.00
41527.122037	2.00
41527.122049	2.00
41527.122060	2.50
41527.122072	2.00
41527.122083	1.50
41527.122095	1.50
41527.122106	1.00
41527.122118	1.00
41527.122130	1.50
41527.122141	2.00
41527.122153	2.50
41527.122164	2.00
41527.122176	2.50
41527.122187	2.50
41527.122199	2.00
41527.122211	1.50
41527.122222	1.00
41527.122234	1.00
41527.122245	2.00
41527.122257	2.00
41527.122269	2.50
41527.122280	2.50
41527.122292	3.00
41527.122303	2.50
41527.122315	2.50
41527.122326	2.00
41527.122338	2.00
41527.122350	1.00
41527.122361	1.50
41527.122373	2.00
41527.122384	2.50
41527.122396	2.00
41527.122407	2.50
41527.122419	2.50
41527.122431	2.00
41527.122442	2.00
41527.122454	1.50
41527.122465	1.00
41527.122477	0.50
41527.122488	1.00
41527.122500	1.50
41527.122512	2.00
41527.122523	2.00
41527.122535	3.00
41527.122546	2.50
41527.122558	2.50
41527.122569	1.50
41527.122581	2.00
41527.122593	1.00
41527.122604	1.00
41527.122616	1.50
41527.122627	2.00
41527.122639	2.50
41527.122650	2.00
41527.122662	3.00
41527.122674	3.00
41527.122685	3.50
41527.122697	3.00
41527.122708	3.00
41527.122720	3.00
41527.122731	2.50
41527.122743	1.50
41527.122755	1.00
41527.122766	1.00
41527.122778	1.50
41527.122789	1.50
41527.122801	2.00
41527.122812	3.00
41527.122824	3.00
41527.122836	3.50
41527.122847	3.50
41527.122859	4.00
41527.122870	3.50
41527.122882	4.00
41527.122894	4.50
41527.122905	5.00
41527.122917	5.00
41527.122928	5.00
41527.122940	5.50
41527.122951	5.50
41527.122963	6.00
41527.122975	6.00
41527.122986	6.50
41527.122998	7.00
41527.123009	6.00
41527.123021	7.00
41527.123032	6.50
41527.123044	7.00
41527.123056	7.50
41527.123067	7.00
41527.123079	7.50
41527.123090	7.50
41527.123102	7.50
41527.123113	7.50
41527.123125	7.50
41527.123137	8.00
41527.123148	8.00
41527.123160	8.00
41527.123171	9.00
41527.123183	9.00
41527.123194	9.50
41527.123206	9.00
41527.123218	9.00
41527.123229	9.00
41527.123241	9.00
41527.123252	9.00
41527.123264	9.00
41527.123275	9.50
41527.123287	9.00
41527.123299	9.50
41527.123310	9.00
41527.123322	10.50
41527.123333	9.50
41527.123345	9.50
41527.123356	10.00
41527.123368	9.50
41527.123380	9.50
41527.123391	10.00
41527.123403	9.50
41527.123414	10.00
41527.123426	10.50
41527.123437	10.00
41527.123449	10.00
41527.123461	10.00
41527.123472	10.00
41527.123484	10.00
41527.123495	10.00
41527.123507	9.50
41527.123519	9.50
41527.123530	9.00
41527.123542	9.00
41527.123553	8.50
41527.123565	9.00
41527.123576	8.50
41527.123588	7.50
41527.123600	7.00
41527.123611	7.50
41527.123623	7.00
41527.123634	7.00
41527.123646	6.50
41527.123657	5.50
41527.123669	5.00
41527.123681	5.00
41527.123692	4.50
41527.123704	4.50
41527.123715	3.50
41527.123727	3.00
41527.123738	2.50
41527.123750	2.00
41527.123762	0.50
41527.123773	1.00
41527.123785	0.50
41527.123796	1.50
41527.123808	1.50
41527.123819	2.50
41527.123831	2.00
41527.123843	2.50
41527.123854	2.50
41527.123866	2.00
41527.123877	2.00
41527.123889	1.50
41527.123900	1.00
41527.123912	0.00
41527.123924	1.00
41527.123935	2.00
41527.123947	2.00
41527.123958	2.00
41527.123970	1.50
41527.123981	2.00
41527.123993	2.00
41527.124005	1.50
41527.124016	0.50
41527.124028	0.50
41527.124039	0.50
41527.124051	1.50
41527.124062	2.00
41527.124074	1.00
41527.124086	1.50
41527.124097	2.00
41527.124109	1.50
41527.124120	1.50
41527.124132	1.00
41527.124144	1.00
41527.124155	0.50
41527.124167	1.00
41527.124178	1.50
41527.124190	1.50
41527.124201	1.50
41527.124213	2.50
41527.124225	1.50
41527.124236	2.50
41527.124248	2.00
41527.124259	1.50
41527.124271	0.50
41527.124282	1.00
41527.124294	1.00
41527.124306	1.00
41527.124317	1.50
41527.124329	2.00
41527.124340	2.50
41527.124352	2.50
41527.124363	2.00
41527.124375	2.50
41527.124387	1.50
41527.124398	1.50
41527.124410	1.50
41527.124421	1.00
41527.124433	1.00
41527.124444	0.50
41527.124456	2.00
41527.124468	1.50
41527.124479	2.50
41527.124491	2.50
41527.124502	2.50
41527.124514	2.50
41527.124525	2.00
41527.124537	2.00
41527.124549	0.50
41527.124560	1.00
41527.124572	1.00
41527.124583	2.00
41527.124595	2.50
41527.124606	3.00
41527.124618	3.00
41527.124630	3.00
41527.124641	3.50
41527.124653	4.00
41527.124664	4.50
41527.124676	4.50
41527.124688	4.50
41527.124699	5.00
41527.124711	5.50
41527.124722	5.50
41527.124734	5.50
41527.124745	6.00
41527.124757	6.00
41527.124769	6.00
41527.124780	6.50
41527.124792	6.50
41527.124803	6.00
41527.124815	7.00
41527.124826	7.00
41527.124838	7.00
41527.124850	7.00
41527.124861	6.50
41527.124873	7.00
41527.124884	7.00
41527.124896	7.00
41527.124907	7.00
41527.124919	7.00
41527.124931	7.00
41527.124942	7.00
41527.124954	7.00
41527.124965	7.00
41527.124977	7.00
41527.124988	7.00
41527.125000	7.00
41527.125012	7.50
41527.125023	7.00
41527.125035	7.50
41527.125046	8.00
41527.125058	7.50
41527.125069	7.50
41527.125081	7.00
41527.125093	7.50
41527.125104	8.00
41527.125116	7.50
41527.125127	7.50
41527.125139	8.00
41527.125150	7.50
41527.125162	7.50
41527.125174	7.00
41527.125185	7.00
41527.125197	7.00
41527.125208	7.00
41527.125220	7.00
41527.125231	6.00
41527.125243	6.00
41527.125255	5.50
41527.125266	5.00
41527.125278	4.00
41527.125289	3.00
41527.125301	3.00
41527.125313	3.00
41527.125324	2.50
41527.125336	1.50
41527.125347	1.00
41527.125359	0.50
41527.125370	1.00
41527.125382	1.50
41527.125394	2.00
41527.125405	1.50
41527.125417	2.00
41527.125428	1.50
41527.125440	2.00
41527.125451	2.00
41527.125463	1.50
41527.125475	1.00
41527.125486	1.00
41527.125498	0.50
41527.125509	1.50
41527.125521	1.50
41527.125532	2.00
41527.125544	2.50
41527.125556	2.50
41527.125567	2.00
41527.125579	2.00
41527.125590	2.50
41527.125602	1.50
41527.125613	1.00
41527.125625	1.00
41527.125637	1.00
41527.125648	1.50
41527.125660	1.50
41527.125671	2.00
41527.125683	2.50
41527.125694	2.00
41527.125706	2.00
41527.125718	1.50
41527.125729	1.50
41527.125741	0.50
41527.125752	0.50
41527.125764	1.00
41527.125775	1.50
41527.125787	2.50
41527.125799	2.00
41527.125810	2.50
41527.125822	1.50
41527.125833	2.00
41527.125845	2.00
41527.125856	1.50
41527.125868	0.50
41527.125880	0.50
41527.125891	0.50
41527.125903	2.00
41527.125914	2.50
41527.125926	2.50
41527.125938	3.00
41527.125949	2.50
41527.125961	2.50
41527.125972	2.50
41527.125984	2.00
41527.125995	2.00
41527.126007	2.00
41527.126019	0.50
41527.126030	0.50
41527.126042	1.00
41527.126053	1.50
41527.126065	2.00
41527.126076	2.50
41527.126088	3.00
41527.126100	3.00
41527.126111	2.50
41527.126123	1.50
41527.126134	1.50
41527.126146	1.00
41527.126157	0.50
41527.126169	1.00
41527.126181	1.00
41527.126192	1.50
41527.126204	2.00
41527.126215	3.00
41527.126227	2.50
41527.126238	3.00
41527.126250	3.00
41527.126262	3.00
41527.126273	2.50
41527.126285	2.00
41527.126296	2.00
41527.126308	1.00
41527.126319	0.50
41527.126331	1.00
41527.126343	1.50
41527.126354	2.00
41527.126366	2.50
41527.126377	3.00
41527.126389	3.50
41527.126400	4.00
41527.126412	5.00
41527.126424	5.00
41527.126435	6.00
41527.126447	6.50
41527.126458	7.00
41527.126470	7.00
41527.126481	7.50
41527.126493	7.50
41527.126505	8.00
41527.126516	8.00
41527.126528	8.50
41527.126539	8.50
41527.126551	9.50
41527.126563	9.50
41527.126574	10.00
41527.126586	10.00
41527.126597	10.00
41527.126609	10.50
41527.126620	9.50
41527.126632	10.00
41527.126644	9.50
41527.126655	9.50
41527.126667	9.00
41527.126678	9.00
41527.126690	8.50
41527.126701	8.00
41527.126713	7.00
41527.126725	7.00
41527.126736	7.00
41527.126748	7.00
41527.126759	5.00
41527.126771	5.00
41527.126782	4.50
41527.126794	4.00
41527.126806	3.50
41527.126817	2.50
41527.126829	2.00
41527.126840	1.50
41527.126852	0.50
41527.126863	0.50
41527.126875	1.00
41527.126887	1.00
41527.126898	2.00
41527.126910	2.00
41527.126921	2.00
41527.126933	2.00
41527.126944	1.50
41527.126956	1.50
41527.126968	1.50
41527.126979	0.50
41527.126991	0.50
41527.127002	2.00
41527.127014	2.00
41527.127025	3.00
41527.127037	3.00
41527.127049	3.00
41527.127060	3.00
41527.127072	2.50
41527.127083	2.50
41527.127095	1.50
41527.127106	1.50
41527.127118	1.00
41527.127130	1.00
41527.127141	1.00
41527.127153	1.50
41527.127164	2.50
41527.127176	3.00
41527.127188	3.00
41527.127199	3.00
41527.127211	3.00
41527.127222	2.50
41527.127234	3.00
41527.127245	2.50
41527.127257	2.50
41527.127269	1.50
41527.127280	2.00
41527.127292	0.50
41527.127303	0.50
41527.127315	1.50
41527.127326	2.00
41527.127338	2.50
41527.127350	3.00
41527.127361	3.00
41527.127373	3.00
41527.127384	3.00
41527.127396	3.00
41527.127407	3.00
41527.127419	2.50
41527.127431	2.00
41527.127442	1.50
41527.127454	1.00
41527.127465	0.50
41527.127477	0.50
41527.127488	1.50
41527.127500	2.00
41527.127512	3.00
41527.127523	3.00
41527.127535	3.00
41527.127546	2.50
41527.127558	2.50
41527.127569	2.00
41527.127581	2.00
41527.127593	1.00
41527.127604	0.50
41527.127616	1.00
41527.127627	2.00
41527.127639	2.50
41527.127650	2.50
41527.127662	3.00
41527.127674	2.50
41527.127685	2.50
41527.127697	2.00
41527.127708	1.00
41527.127720	0.50
41527.127731	1.00
41527.127743	2.00
41527.127755	2.50
41527.127766	4.00
41527.127778	5.00
41527.127789	5.50
41527.127801	6.50
41527.127813	7.50
41527.127824	8.50
41527.127836	10.00
41527.127847	11.00
41527.127859	12.00
41527.127870	13.00
41527.127882	15.00
41527.127894	16.00
41527.127905	18.00
41527.127917	18.50
41527.127928	20.00
41527.127940	22.00
41527.127951	23.00
41527.127963	24.50
41527.127975	26.00
41527.127986	29.00
41527.127998	30.00
41527.128009	31.50
41527.128021	33.50
41527.128032	34.50
41527.128044	37.00
41527.128056	38.50
41527.128067	40.50
41527.128079	42.50
41527.128090	44.50
41527.128102	46.00
41527.128113	48.50
41527.128125	49.50
41527.128137	51.50
41527.128148	53.00
41527.128160	55.50
41527.128171	57.00
41527.128183	60.00
41527.128194	61.50
41527.128206	64.00
41527.128218	66.00
41527.128229	68.00
41527.128241	70.50
41527.128252	72.00
41527.128264	75.00
41527.128275	77.00
41527.128287	79.00
41527.128299	81.50
41527.128310	83.50
41527.128322	86.50
41527.128333	88.00
41527.128345	91.50
41527.128356	93.50
41527.128368	95.50
41527.128380	97.50
41527.128391	101.00
41527.128403	103.00
41527.128414	105.50
41527.128426	107.00
41527.128438	110.50
41527.128449	112.50
41527.128461	115.00
41527.128472	117.00
41527.128484	120.50
41527.128495	122.50
41527.128507	125.50
41527.128519	127.50
41527.128530	130.00
41527.128542	131.50
41527.128553	133.50
41527.128565	135.00
41527.128576	137.00
41527.128588	138.00
41527.128600	140.00
41527.128611	141.00
41527.128623	143.50
41527.128634	145.00
41527.128646	146.50
41527.128657	149.00
41527.128669	150.00
41527.128681	151.50
41527.128692	153.00
41527.128704	155.50
41527.128715	157.00
41527.128727	159.00
41527.128738	161.00
41527.128750	163.00
41527.128762	165.50
41527.128773	168.00
41527.128785	170.00
41527.128796	172.50
41527.128808	175.00
41527.128819	177.50
41527.128831	180.00
41527.128843	182.50
41527.128854	185.00
41527.128866	187.00
41527.128877	189.50
41527.128889	192.00
41527.128900	194.50
41527.128912	196.50
41527.128924	199.00
41527.128935	201.00
41527.128947	203.00
41527.128958	204.50
41527.128970	206.50
41527.128981	208.50
41527.128993	211.00
41527.129005	212.50
41527.129016	215.00
41527.129028	216.50
41527.129039	219.50
41527.129051	221.00
41527.129062	223.50
41527.129074	225.00
41527.129086	227.50
41527.129097	230.00
41527.129109	232.00
41527.129120	234.50
41527.129132	237.00
41527.129144	239.00
41527.129155	241.00
41527.129167	243.00
41527.129178	245.50
41527.129190	247.00
41527.129201	249.00
41527.129213	251.00
41527.129225	253.50
41527.129236	255.00
41527.129248	257.50
41527.129259	259.00
41527.129271	261.50
41527.129282	263.00
41527.129294	265.50
41527.129306	267.00
41527.129317	269.00
41527.129329	271.00
41527.129340	273.00
41527.129352	275.00
41527.129363	277.50
41527.129375	279.00
41527.129387	281.00
41527.129398	283.50
41527.129410	285.50
41527.129421	288.00
41527.129433	290.00
41527.129444	291.50
41527.129456	294.50
41527.129468	296.50
41527.129479	298.00
41527.129491	301.00
41527.129502	302.50
41527.129514	304.50
41527.129525	306.50
41527.129537	308.50
41527.129549	310.50
41527.129560	313.00
41527.129572	314.50
41527.129583	317.00
41527.129595	319.00
41527.129606	321.50
41527.129618	323.00
41527.129630	326.00
41527.129641	327.00
41527.129653	330.00
41527.129664	331.50
41527.129676	333.50
41527.129687	336.50
41527.129699	338.00
41527.129711	340.50
41527.129722	342.00
41527.129734	344.00
41527.129745	346.50
41527.129757	347.50
41527.129769	349.50
41527.129780	351.50
41527.129792	353.50
41527.129803	355.00
41527.129815	357.00
41527.129826	359.50
41527.129838	361.00
41527.129850	363.00
41527.129861	365.00
41527.129873	366.50
41527.129884	369.00
41527.129896	370.50
41527.129907	373.00
41527.129919	374.50
41527.129931	376.00
41527.129942	378.00
41527.129954	379.00
41527.129965	381.50
41527.129977	383.00
41527.129988	385.00
41527.130000	386.50
41527.130012	388.50
41527.130023	390.00
41527.130035	392.50
41527.130046	394.00
41527.130058	395.50
41527.130069	398.00
41527.130081	400.00
41527.130093	401.00
41527.130104	402.50
41527.130116	404.50
41527.130127	406.50
41527.130139	408.50
41527.130150	409.50
41527.130162	410.50
41527.130174	412.50
41527.130185	414.50
41527.130197	416.00
41527.130208	418.00
41527.130220	419.50
41527.130231	421.00
41527.130243	422.50
41527.130255	424.00
41527.130266	425.50
41527.130278	427.00
41527.130289	428.50
41527.130301	430.50
41527.130312	432.50
41527.130324	434.00
41527.130336	435.50
41527.130347	438.00
41527.130359	439.50
41527.130370	441.50
41527.130382	444.00
41527.130394	446.00
41527.130405	446.50
41527.130417	448.50
41527.130428	450.00
41527.130440	451.00
41527.130451	450.50
41527.130463	450.50
41527.130475	450.50
41527.130486	451.50
41527.130498	451.50
41527.130509	452.50
41527.130521	453.00
41527.130532	454.00
41527.130544	454.50
41527.130556	455.00
41527.130567	455.00
41527.130579	454.50
41527.130590	454.50
41527.130602	454.00
41527.130613	454.00
41527.130625	453.50
41527.130637	453.50
41527.130648	454.50
41527.130660	455.50
41527.130671	456.50
41527.130683	458.50
41527.130694	459.00
41527.130706	460.00
41527.130718	461.50
41527.130729	462.50
41527.130741	463.00
41527.130752	465.00
41527.130764	466.00
41527.130775	467.50
41527.130787	469.00
41527.130799	470.50
41527.130810	472.50
41527.130822	474.00
41527.130833	476.00
41527.130845	477.00
41527.130856	478.50
41527.130868	479.50
41527.130880	480.50
41527.130891	482.00
41527.130903	482.50
41527.130914	484.50
41527.130926	485.50
41527.130937	486.50
41527.130949	487.00
41527.130961	487.00
41527.130972	487.00
41527.130984	487.50
41527.130995	486.50
41527.131007	486.50
41527.131019	486.50
41527.131030	486.50
41527.131042	487.00
41527.131053	488.50
41527.131065	490.50
41527.131076	491.50
41527.131088	492.50
41527.131100	495.00
41527.131111	495.50
41527.131123	497.50
41527.131134	499.50
41527.131146	500.50
41527.131157	502.50
41527.131169	503.50
41527.131181	504.50
41527.131192	507.00
41527.131204	507.00
41527.131215	508.50
41527.131227	507.50
41527.131238	508.50
41527.131250	508.50
41527.131262	508.00
41527.131273	508.50
41527.131285	508.50
41527.131296	509.50
41527.131308	510.00
41527.131319	509.50
41527.131331	510.00
41527.131343	510.00
41527.131354	510.00
41527.131366	509.50
41527.131377	508.50
41527.131389	508.00
41527.131400	507.00
41527.131412	506.00
41527.131424	505.50
41527.131435	505.50
41527.131447	505.50
41527.131458	506.50
41527.131470	508.50
41527.131481	509.50
41527.131493	511.50
41527.131505	513.00
41527.131516	513.50
41527.131528	515.00
41527.131539	515.00
41527.131551	515.00
41527.131562	515.00
41527.131574	515.00
41527.131586	515.00
41527.131597	515.00
41527.131609	514.50
41527.131620	514.00
41527.131632	512.00
41527.131644	512.50
41527.131655	512.00
41527.131667	511.00
41527.131678	511.50
41527.131690	511.00
41527.131701	509.50
41527.131713	510.50
41527.131725	510.00
41527.131736	511.00
41527.131748	510.00
41527.131759	510.00
41527.131771	510.50
41527.131782	509.50
41527.131794	510.50
41527.131806	509.50
41527.131817	509.50
41527.131829	509.00
41527.131840	508.50
41527.131852	507.00
41527.131863	507.00
41527.131875	506.50
41527.131887	505.50
41527.131898	504.50
41527.131910	504.50
41527.131921	505.50
41527.131933	504.50
41527.131944	505.00
41527.131956	504.00
41527.131968	504.00
41527.131979	503.00
41527.131991	503.00
41527.132002	502.00
41527.132014	502.00
41527.132025	500.50
41527.132037	500.00
41527.132049	500.00
41527.132060	499.00
41527.132072	498.00
41527.132083	497.50
41527.132095	496.50
41527.132106	495.50
41527.132118	494.50
41527.132130	494.00
41527.132141	492.50
41527.132153	491.50
41527.132164	490.50
41527.132176	489.50
41527.132187	488.00
41527.132199	487.50
41527.132211	486.50
41527.132222	485.00
41527.132234	484.50
41527.132245	483.00
41527.132257	482.00
41527.132269	481.00
41527.132280	479.50
41527.132292	478.00
41527.132303	476.00
41527.132315	474.50
41527.132326	473.00
41527.132338	471.50
41527.132350	470.00
41527.132361	467.50
41527.132373	466.00
41527.132384	464.00
41527.132396	462.50
41527.132407	462.50
41527.132419	461.50
41527.132431	461.00
41527.132442	460.50
41527.132454	460.50
41527.132465	459.50
41527.132477	458.50
41527.132488	457.50
41527.132500	456.50
41527.132512	454.50
41527.132523	453.00
41527.132535	451.00
41527.132546	449.00
41527.132558	447.00
41527.132569	446.00
41527.132581	443.50
41527.132593	441.50
41527.132604	439.50
41527.132616	437.50
41527.132627	435.00
41527.132639	434.00
41527.132650	432.50
41527.132662	432.50
41527.132674	431.00
41527.132685	430.50
41527.132697	430.00
41527.132708	429.50
41527.132720	428.00
41527.132731	426.50
41527.132743	425.00
41527.132755	423.50
41527.132766	422.00
41527.132778	420.00
41527.132789	418.00
41527.132801	416.50
41527.132813	414.50
41527.132824	414.50
41527.132836	415.50
41527.132847	415.00
41527.132859	417.00
41527.132870	418.00
41527.132882	420.00
41527.132894	419.50
41527.132905	421.00
41527.132917	420.50
41527.132928	420.00
41527.132940	418.00
41527.132951	417.50
41527.132963	415.50
41527.132975	413.50
41527.132986	411.50
41527.132998	410.50
41527.133009	408.00
41527.133021	406.00
41527.133032	404.50
41527.133044	402.00
41527.133056	399.50
41527.133067	397.50
41527.133079	395.00
41527.133090	393.00
41527.133102	391.00
41527.133113	389.00
41527.133125	388.50
41527.133137	389.00
41527.133148	389.00
41527.133160	389.50
41527.133171	389.00
41527.133183	387.50
41527.133194	388.00
41527.133206	386.00
41527.133218	385.00
41527.133229	382.50
41527.133241	381.50
41527.133252	379.00
41527.133264	377.00
41527.133275	375.00
41527.133287	373.00
41527.133299	371.50
41527.133310	369.00
41527.133322	366.50
41527.133333	365.00
41527.133345	362.00
41527.133356	360.50
41527.133368	358.00
41527.133380	356.00
41527.133391	355.50
41527.133403	356.00
41527.133414	354.50
41527.133426	354.50
41527.133438	353.50
41527.133449	352.50
41527.133461	350.00
41527.133472	349.00
41527.133484	347.00
41527.133495	345.00
41527.133507	343.50
41527.133519	342.00
41527.133530	340.00
41527.133542	337.50
41527.133553	335.00
41527.133565	333.50
41527.133576	331.00
41527.133588	329.00
41527.133600	327.00
41527.133611	326.00
41527.133623	324.50
41527.133634	323.00
41527.133646	322.00
41527.133657	320.50
41527.133669	318.00
41527.133681	315.50
41527.133692	314.00
41527.133704	312.50
41527.133715	310.50
41527.133727	307.50
41527.133738	305.50
41527.133750	303.50
41527.133762	300.50
41527.133773	298.50
41527.133785	296.00
41527.133796	294.50
41527.133808	292.00
41527.133819	289.50
41527.133831	287.50
41527.133843	285.00
41527.133854	282.50
41527.133866	280.50
41527.133877	278.50
41527.133889	276.00
41527.133900	273.50
41527.133912	272.00
41527.133924	269.00
41527.133935	267.00
41527.133947	264.50
41527.133958	263.00
41527.133970	260.00
41527.133981	258.50
41527.133993	255.50
41527.134005	254.00
41527.134016	251.00
41527.134028	249.00
41527.134039	246.50
41527.134051	244.00
41527.134063	242.00
41527.134074	240.00
41527.134086	238.00
41527.134097	236.00
41527.134109	233.50
41527.134120	231.00
41527.134132	228.50
41527.134144	227.00
41527.134155	224.50
41527.134167	221.50
41527.134178	219.50
41527.134190	217.50
41527.134201	215.50
41527.134213	212.50
41527.134225	210.50
41527.134236	209.00
41527.134248	207.00
41527.134259	204.50
41527.134271	203.50
41527.134282	202.00
41527.134294	200.50
41527.134306	199.50
41527.134317	197.50
41527.134329	195.50
41527.134340	194.00
41527.134352	192.00
41527.134363	190.00
41527.134375	188.50
41527.134387	186.00
41527.134398	183.50
41527.134410	182.00
41527.134421	180.00
41527.134433	178.00
41527.134444	175.50
41527.134456	173.50
41527.134468	171.00
41527.134479	168.50
41527.134491	166.50
41527.134502	165.00
41527.134514	162.50
41527.134525	160.50
41527.134537	158.00
41527.134549	156.50
41527.134560	154.50
41527.134572	152.50
41527.134583	150.00
41527.134595	147.50
41527.134606	146.00
41527.134618	143.00
41527.134630	142.00
41527.134641	139.50
41527.134653	137.00
41527.134664	134.50
41527.134676	132.50
41527.134688	131.00
41527.134699	128.50
41527.134711	126.50
41527.134722	124.00
41527.134734	122.00
41527.134745	119.00
41527.134757	117.00
41527.134769	116.00
41527.134780	113.00
41527.134792	110.50
41527.134803	109.00
41527.134815	107.00
41527.134826	104.00
41527.134838	101.50
41527.134850	99.50
41527.134861	98.00
41527.134873	96.00
41527.134884	92.50
41527.134896	91.00
41527.134907	88.50
41527.134919	86.50
41527.134931	84.50
41527.134942	82.00
41527.134954	80.00
41527.134965	78.00
41527.134977	75.50
41527.134988	73.00
41527.135000	70.00
41527.135012	68.50
41527.135023	66.00
41527.135035	64.50
41527.135046	61.50
41527.135058	60.50
41527.135069	57.50
41527.135081	55.50
41527.135093	53.00
41527.135104	50.50
41527.135116	49.00
41527.135127	46.50
41527.135139	44.00
41527.135150	42.00
41527.135162	39.50
41527.135174	38.00
41527.135185	35.00
41527.135197	33.00
41527.135208	31.00
41527.135220	29.00
41527.135231	27.00
41527.135243	24.50
41527.135255	23.50
41527.135266	21.00
41527.135278	19.50
41527.135289	17.00
41527.135301	15.50
41527.135313	14.00
41527.135324	12.50
41527.135336	11.00
41527.135347	9.50
41527.135359	8.00
41527.135370	6.50
41527.135382	4.00
41527.135394	3.50
41527.135405	2.00
41527.135417	1.00
41527.135428	1.00
41527.135440	1.00
41527.135451	2.00
41527.135463	1.50
41527.135475	1.50
41527.135486	1.50
41527.135498	1.00
41527.135509	1.00
41527.135521	1.00
41527.135532	1.50
41527.135544	1.00
41527.135556	1.00
41527.135567	1.00
41527.135579	1.00
41527.135590	1.00
41527.135602	1.50
41527.135613	1.00
41527.135625	1.00
41527.135637	1.00
41527.135648	1.00
41527.135660	1.00
41527.135671	0.50
41527.135683	1.00
41527.135694	1.00
41527.135706	1.00
41527.135718	1.50
41527.135729	1.00
41527.135741	1.00
41527.135752	1.50
41527.135764	2.00
41527.135775	1.00
41527.135787	1.00
41527.135799	1.00
41527.135810	1.00
41527.135822	1.00
41527.135833	1.00
41527.135845	0.50
41527.135856	1.50
41527.135868	1.50
41527.135880	1.00
41527.135891	1.50
41527.135903	1.00
41527.135914	1.50
41527.135926	1.00
41527.135938	1.50
41527.135949	1.00
41527.135961	1.00
41527.135972	1.50
41527.135984	2.00
41527.135995	1.00
41527.136007	0.50
41527.136019	1.00
41527.136030	1.50
41527.136042	1.50
41527.136053	1.00
41527.136065	1.00
41527.136076	1.00
41527.136088	1.00
41527.136100	1.00
41527.136111	0.50
41527.136123	0.50
41527.136134	1.50
41527.136146	1.00
41527.136157	1.00
41527.136169	1.00
41527.136181	1.00
41527.136192	1.00
41527.136204	1.00
41527.136215	0.50
41527.136227	0.00
41527.136238	0.50
41527.136250	0.00
41527.136262	1.00
41527.136273	1.00
41527.136285	0.50
41527.136296	0.50
41527.136308	1.00
41527.136319	0.00
41527.136331	0.00
41527.136343	1.00
41527.136354	0.50
41527.136366	0.50
41527.136377	0.50
41527.136389	0.50
41527.136400	0.50
41527.136412	0.50
41527.136424	1.00
41527.136435	0.50
41527.136447	0.00
41527.136458	0.50
41527.136470	1.00
41527.136481	1.00
41527.136493	0.50
41527.136505	0.50
41527.136516	1.00
41527.136528	1.00
41527.136539	1.00
41527.136551	0.50
41527.136563	1.00
41527.136574	0.50
41527.136586	1.00
41527.136597	1.00
41527.136609	1.00
41527.136620	0.50
41527.136632	0.00
41527.136644	0.50
41527.136655	1.00
41527.136667	1.00
41527.136678	1.00
41527.136690	0.50
41527.136701	0.50
41527.136713	1.00
41527.136725	1.00
41527.136736	1.00
41527.136748	0.50
41527.136759	1.00
41527.136771	1.00
41527.136782	0.00
41527.136794	0.50
41527.136806	1.00
41527.136817	0.50
41527.136829	1.00
41527.136840	1.00
41527.136852	0.50
41527.136863	0.50
41527.136875	0.00
41527.136887	0.50
41527.136898	1.00
41527.136910	0.50
41527.136921	1.00
41527.136933	1.00
41527.136944	0.50
41527.136956	1.50
41527.136968	0.50
41527.136979	1.00
41527.136991	1.00
41527.137002	0.50
41527.137014	0.50
41527.137025	1.00
41527.137037	0.50
41527.137049	1.00
41527.137060	1.00
41527.137072	0.50
41527.137083	0.50
41527.137095	1.00
41527.137106	1.00
41527.137118	1.50
41527.137130	1.50
41527.137141	1.00
41527.137153	1.00
41527.137164	0.50
41527.137176	1.00
41527.137187	1.00
41527.137199	1.50
41527.137211	2.00
41527.137222	2.00
41527.137234	2.50
41527.137245	2.50
41527.137257	2.00
41527.137269	2.00
41527.137280	1.50
41527.137292	1.00
41527.137303	1.50
41527.137315	1.50
41527.137326	2.50
41527.137338	2.50
41527.137350	3.00
41527.137361	3.50
41527.137373	3.00
41527.137384	3.00
41527.137396	3.00
41527.137407	3.00
41527.137419	2.50
41527.137431	2.50
41527.137442	1.00
41527.137454	1.50
41527.137465	0.50
41527.137477	1.00
41527.137488	1.50
41527.137500	2.50
41527.137512	2.50
41527.137523	3.00
41527.137535	3.00
41527.137546	3.00
41527.137558	3.00
41527.137569	3.00
41527.137581	2.50
41527.137593	2.00
41527.137604	1.50
41527.137616	1.00
41527.137627	1.00
41527.137639	1.50
41527.137650	2.00
41527.137662	2.50
41527.137674	2.50
41527.137685	2.50
41527.137697	2.00
41527.137708	2.00
41527.137720	2.00
41527.137731	1.00
41527.137743	1.00
41527.137755	1.00
41527.137766	1.00
41527.137778	2.00
41527.137789	2.00
41527.137801	2.00
41527.137812	2.50
41527.137824	2.00
41527.137836	2.00
41527.137847	2.00
41527.137859	1.00
41527.137870	1.00
41527.137882	1.00
41527.137894	0.50
41527.137905	2.00
41527.137917	2.00
41527.137928	2.50
41527.137940	2.50
41527.137951	2.50
41527.137963	2.50
41527.137975	2.00
41527.137986	1.50
41527.137998	1.00
41527.138009	1.00
41527.138021	2.00
41527.138032	2.50
41527.138044	2.50
41527.138056	2.50
41527.138067	2.50
41527.138079	2.50
41527.138090	2.00
41527.138102	1.50
41527.138113	1.00
41527.138125	1.50
41527.138137	2.50
41527.138148	3.50
41527.138160	4.00
41527.138171	5.50
41527.138183	7.00
41527.138194	7.50
41527.138206	9.00
41527.138218	10.50
41527.138229	11.00
41527.138241	13.50
41527.138252	14.50
41527.138264	15.00
41527.138275	17.00
41527.138287	19.00
41527.138299	20.50
41527.138310	22.50
41527.138322	24.00
41527.138333	25.00
41527.138345	26.50
41527.138356	28.50
41527.138368	31.00
41527.138380	32.00
41527.138391	35.00
41527.138403	36.50
41527.138414	38.00
41527.138426	40.00
41527.138437	42.00
41527.138449	44.50
41527.138461	46.50
41527.138472	48.50
41527.138484	49.50
41527.138495	52.00
41527.138507	54.50
41527.138519	56.00
41527.138530	58.50
41527.138542	60.50
41527.138553	62.50
41527.138565	65.00
41527.138576	66.00
41527.138588	68.50
41527.138600	71.00
41527.138611	73.00
41527.138623	75.50
41527.138634	77.00
41527.138646	79.50
41527.138657	81.50
41527.138669	84.00
41527.138681	86.00
41527.138692	88.50
41527.138704	91.00
41527.138715	92.50
41527.138727	95.00
41527.138738	96.50
41527.138750	99.00
41527.138762	100.50
41527.138773	103.00
41527.138785	104.50
41527.138796	107.00
41527.138808	108.50
41527.138819	111.00
41527.138831	113.00
41527.138843	115.00
41527.138854	118.00
41527.138866	120.00
41527.138877	122.50
41527.138889	124.50
41527.138900	126.50
41527.138912	129.00
41527.138924	131.50
41527.138935	134.00
41527.138947	136.00
41527.138958	138.00
41527.138970	140.00
41527.138981	142.50
41527.138993	144.50
41527.139005	146.00
41527.139016	149.00
41527.139028	151.00
41527.139039	153.00
41527.139051	155.00
41527.139062	157.50
41527.139074	159.50
41527.139086	161.50
41527.139097	163.50
41527.139109	165.00
41527.139120	167.00
41527.139132	170.00
41527.139144	170.50
41527.139155	173.00
41527.139167	175.50
41527.139178	177.50
41527.139190	179.50
41527.139201	180.50
41527.139213	183.50
41527.139225	185.00
41527.139236	187.50
41527.139248	188.50
41527.139259	191.00
41527.139271	192.50
41527.139282	194.00
41527.139294	196.50
41527.139306	198.50
41527.139317	200.00
41527.139329	202.00
41527.139340	204.00
41527.139352	205.50
41527.139363	208.50
41527.139375	210.50
41527.139387	213.00
41527.139398	215.00
41527.139410	217.50
41527.139421	220.00
41527.139433	222.00
41527.139444	223.50
41527.139456	226.50
41527.139468	228.50
41527.139479	231.00
41527.139491	233.00
41527.139502	235.50
41527.139514	237.50
41527.139525	240.00
41527.139537	242.50
41527.139549	244.00
41527.139560	246.50
41527.139572	248.50
41527.139583	251.00
41527.139595	253.00
41527.139606	255.00
41527.139618	258.00
41527.139630	260.00
41527.139641	261.50
41527.139653	264.00
41527.139664	266.50
41527.139676	269.00
41527.139687	271.00
41527.139699	273.00
41527.139711	275.00
41527.139722	277.50
41527.139734	280.00
41527.139745	281.50
41527.139757	283.50
41527.139769	286.00
41527.139780	288.50
41527.139792	290.50
41527.139803	292.00
41527.139815	295.00
41527.139826	297.00
41527.139838	299.00
41527.139850	301.50
41527.139861	303.50
41527.139873	305.50
41527.139884	307.50
41527.139896	310.00
41527.139907	312.00
41527.139919	314.50
41527.139931	317.00
41527.139942	318.00
41527.139954	320.50
41527.139965	322.50
41527.139977	324.00
41527.139988	327.00
41527.140000	328.50
41527.140012	331.00
41527.140023	332.50
41527.140035	335.00
41527.140046	337.00
41527.140058	338.50
41527.140069	340.00
41527.140081	342.50
41527.140093	344.50
41527.140104	346.50
41527.140116	349.00
41527.140127	350.50
41527.140139	352.50
41527.140150	354.50
41527.140162	357.50
41527.140174	359.50
41527.140185	362.50
41527.140197	365.00
41527.140208	367.00
41527.140220	369.00
41527.140231	371.00
41527.140243	374.00
41527.140255	376.00
41527.140266	378.00
41527.140278	380.50
41527.140289	382.00
41527.140301	383.50
41527.140313	386.00
41527.140324	387.00
41527.140336	387.50
41527.140347	388.50
41527.140359	389.50
41527.140370	390.50
41527.140382	391.50
41527.140394	392.50
41527.140405	394.50
41527.140417	395.50
41527.140428	397.00
41527.140440	398.50
41527.140451	400.00
41527.140463	402.00
41527.140475	403.00
41527.140486	403.50
41527.140498	404.00
41527.140509	405.50
41527.140521	406.50
41527.140532	408.00
41527.140544	408.50
41527.140556	410.50
41527.140567	411.50
41527.140579	413.00
41527.140590	413.50
41527.140602	414.00
41527.140613	416.00
41527.140625	415.50
41527.140637	416.50
41527.140648	417.50
41527.140660	419.00
41527.140671	420.00
41527.140683	421.50
41527.140694	422.50
41527.140706	424.00
41527.140718	426.00
41527.140729	426.00
41527.140741	428.00
41527.140752	430.00
41527.140764	431.50
41527.140775	434.00
41527.140787	435.00
41527.140799	438.00
41527.140810	439.50
41527.140822	442.00
41527.140833	442.00
41527.140845	444.50
41527.140856	445.00
41527.140868	445.50
41527.140880	446.50
41527.140891	446.50
41527.140903	447.00
41527.140914	446.50
41527.140926	447.50
41527.140938	449.00
41527.140949	448.00
41527.140961	449.50
41527.140972	450.00
41527.140984	449.00
41527.140995	449.50
41527.141007	450.00
41527.141019	450.00
41527.141030	450.50
41527.141042	451.00
41527.141053	450.50
41527.141065	451.50
41527.141076	451.00
41527.141088	450.50
41527.141100	451.00
41527.141111	450.00
41527.141123	450.00
41527.141134	450.50
41527.141146	450.00
41527.141157	450.00
41527.141169	449.00
41527.141181	449.50
41527.141192	448.50
41527.141204	447.50
41527.141215	447.50
41527.141227	448.00
41527.141238	447.50
41527.141250	447.00
41527.141262	446.50
41527.141273	446.50
41527.141285	446.00
41527.141296	446.00
41527.141308	445.50
41527.141319	444.50
41527.141331	444.00
41527.141343	443.00
41527.141354	442.00
41527.141366	442.00
41527.141377	442.00
41527.141389	444.00
41527.141400	445.50
41527.141412	446.50
41527.141424	447.50
41527.141435	449.00
41527.141447	450.00
41527.141458	450.50
41527.141470	451.50
41527.141481	453.00
41527.141493	454.50
41527.141505	455.50
41527.141516	457.00
41527.141528	458.50
41527.141539	459.50
41527.141551	461.00
41527.141563	462.50
41527.141574	463.50
41527.141586	464.00
41527.141597	463.50
41527.141609	463.50
41527.141620	464.00
41527.141632	465.50
41527.141644	465.50
41527.141655	465.00
41527.141667	465.50
41527.141678	465.00
41527.141690	465.00
41527.141701	465.00
41527.141713	465.00
41527.141725	464.00
41527.141736	464.00
41527.141748	464.00
41527.141759	464.00
41527.141771	464.00
41527.141782	463.00
41527.141794	463.00
41527.141806	461.50
41527.141817	460.00
41527.141829	460.00
41527.141840	458.50
41527.141852	458.50
41527.141863	458.50
41527.141875	457.50
41527.141887	456.50
41527.141898	456.50
41527.141910	456.50
41527.141921	456.00
41527.141933	455.00
41527.141944	454.50
41527.141956	454.50
41527.141968	455.00
41527.141979	456.50
41527.141991	457.50
41527.142002	458.50
41527.142014	458.50
41527.142025	458.50
41527.142037	460.00
41527.142049	461.00
41527.142060	461.50
41527.142072	462.00
41527.142083	462.50
41527.142095	463.00
41527.142106	463.50
41527.142118	463.00
41527.142130	463.00
41527.142141	463.00
41527.142153	464.00
41527.142164	464.00
41527.142176	463.50
41527.142188	463.50
41527.142199	462.50
41527.142211	462.00
41527.142222	461.50
41527.142234	460.50
41527.142245	459.50
41527.142257	460.00
41527.142269	458.50
41527.142280	457.50
41527.142292	455.50
41527.142303	454.50
41527.142315	452.50
41527.142326	451.50
41527.142338	449.50
41527.142350	448.50
41527.142361	447.00
41527.142373	446.00
41527.142384	445.50
41527.142396	446.00
41527.142407	446.50
41527.142419	448.00
41527.142431	449.50
41527.142442	450.50
41527.142454	452.00
41527.142465	452.50
41527.142477	454.50
41527.142488	454.50
41527.142500	454.00
41527.142512	452.50
41527.142523	451.50
41527.142535	450.00
41527.142546	449.00
41527.142558	447.00
41527.142569	445.00
41527.142581	444.00
41527.142593	442.00
41527.142604	440.00
41527.142616	438.50
41527.142627	437.50
41527.142639	435.50
41527.142650	435.00
41527.142662	433.50
41527.142674	432.00
41527.142685	430.00
41527.142697	429.50
41527.142708	428.00
41527.142720	427.00
41527.142731	426.00
41527.142743	424.50
41527.142755	422.50
41527.142766	421.00
41527.142778	419.50
41527.142789	418.00
41527.142801	417.00
41527.142813	415.00
41527.142824	413.50
41527.142836	413.00
41527.142847	410.50
41527.142859	410.50
41527.142870	410.00
41527.142882	410.50
41527.142894	411.50
41527.142905	413.00
41527.142917	412.50
41527.142928	413.00
41527.142940	413.00
41527.142951	413.50
41527.142963	414.00
41527.142975	414.00
41527.142986	414.00
41527.142998	414.00
41527.143009	414.50
41527.143021	414.00
41527.143032	414.00
41527.143044	414.00
41527.143056	413.00
41527.143067	413.50
41527.143079	412.00
41527.143090	411.00
41527.143102	410.50
41527.143113	409.50
41527.143125	408.00
41527.143137	407.00
41527.143148	405.50
41527.143160	403.50
41527.143171	402.50
41527.143183	401.50
41527.143194	399.50
41527.143206	398.00
41527.143218	396.50
41527.143229	394.00
41527.143241	392.50
41527.143252	390.50
41527.143264	388.50
41527.143275	386.00
41527.143287	384.50
41527.143299	382.00
41527.143310	381.00
41527.143322	378.50
41527.143333	376.00
41527.143345	374.00
41527.143356	371.50
41527.143368	369.50
41527.143380	367.00
41527.143391	365.00
41527.143403	362.50
41527.143414	360.50
41527.143426	358.50
41527.143438	357.00
41527.143449	355.50
41527.143461	353.50
41527.143472	351.50
41527.143484	350.00
41527.143495	347.50
41527.143507	345.50
41527.143519	343.00
41527.143530	341.50
41527.143542	338.50
41527.143553	336.50
41527.143565	334.00
41527.143576	332.00
41527.143588	330.00
41527.143600	327.50
41527.143611	325.00
41527.143623	323.00
41527.143634	321.00
41527.143646	318.50
41527.143657	316.00
41527.143669	314.00
41527.143681	312.00
41527.143692	310.00
41527.143704	308.00
41527.143715	305.50
41527.143727	302.50
41527.143738	300.50
41527.143750	298.50
41527.143762	296.00
41527.143773	293.50
41527.143785	291.00
41527.143796	289.50
41527.143808	286.50
41527.143819	285.00
41527.143831	282.50
41527.143843	280.50
41527.143854	278.00
41527.143866	276.00
41527.143877	273.50
41527.143889	271.00
41527.143900	268.50
41527.143912	266.50
41527.143924	264.00
41527.143935	262.00
41527.143947	259.50
41527.143958	257.50
41527.143970	255.00
41527.143981	252.50
41527.143993	250.50
41527.144005	248.50
41527.144016	246.00
41527.144028	243.50
41527.144039	240.50
41527.144051	239.50
41527.144063	236.50
41527.144074	234.50
41527.144086	232.00
41527.144097	229.50
41527.144109	227.00
41527.144120	225.00
41527.144132	223.00
41527.144144	220.50
41527.144155	218.50
41527.144167	216.00
41527.144178	214.00
41527.144190	211.50
41527.144201	209.00
41527.144213	207.50
41527.144225	205.00
41527.144236	202.50
41527.144248	200.00
41527.144259	197.50
41527.144271	195.50
41527.144282	193.00
41527.144294	190.50
41527.144306	189.50
41527.144317	186.00
41527.144329	184.00
41527.144340	182.00
41527.144352	180.00
41527.144363	177.50
41527.144375	175.50
41527.144387	173.00
41527.144398	170.00
41527.144410	168.00
41527.144421	166.00
41527.144433	164.00
41527.144444	162.50
41527.144456	162.00
41527.144468	161.00
41527.144479	159.00
41527.144491	157.00
41527.144502	155.50
41527.144514	153.00
41527.144525	150.50
41527.144537	148.50
41527.144549	146.50
41527.144560	144.50
41527.144572	142.50
41527.144583	140.50
41527.144595	138.00
41527.144606	135.50
41527.144618	133.50
41527.144630	131.00
41527.144641	129.00
41527.144653	126.50
41527.144664	123.50
41527.144676	122.50
41527.144687	120.00
41527.144699	117.50
41527.144711	115.00
41527.144722	112.00
41527.144734	110.00
41527.144745	108.00
41527.144757	105.00
41527.144769	103.50
41527.144780	101.50
41527.144792	99.00
41527.144803	96.50
41527.144815	95.50
41527.144826	93.00
41527.144838	92.00
41527.144850	88.50
41527.144861	87.00
41527.144873	84.50
41527.144884	82.00
41527.144896	80.50
41527.144907	78.00
41527.144919	75.50
41527.144931	73.50
41527.144942	71.50
41527.144954	69.50
41527.144965	67.50
41527.144977	65.00
41527.144988	63.00
41527.145000	61.00
41527.145012	58.00
41527.145023	56.00
41527.145035	54.00
41527.145046	52.00
41527.145058	49.50
41527.145069	47.50
41527.145081	45.50
41527.145093	43.00
41527.145104	41.00
41527.145116	38.50
41527.145127	37.00
41527.145139	34.50
41527.145150	32.00
41527.145162	30.50
41527.145174	27.50
41527.145185	26.00
41527.145197	24.00
41527.145208	22.50
41527.145220	20.50
41527.145231	18.00
41527.145243	16.00
41527.145255	14.50
41527.145266	13.00
41527.145278	11.00
41527.145289	9.50
41527.145301	9.00
41527.145312	7.50
41527.145324	5.00
41527.145336	4.00
41527.145347	3.00
41527.145359	1.50
41527.145370	1.00
41527.145382	1.00
41527.145394	0.50
41527.145405	1.50
41527.145417	1.50
41527.145428	2.00
41527.145440	1.50
41527.145451	1.50
41527.145463	0.50
41527.145475	1.50
41527.145486	1.00
41527.145498	1.50
41527.145509	1.00
41527.145521	1.00
41527.145532	1.00
41527.145544	1.00
41527.145556	0.50
41527.145567	1.50
41527.145579	1.00
41527.145590	1.00
41527.145602	0.50
41527.145613	1.00
41527.145625	1.00
41527.145637	1.00
41527.145648	1.00
41527.145660	0.50
41527.145671	1.00
41527.145683	0.50
41527.145694	1.00
41527.145706	1.00
41527.145718	0.50
41527.145729	0.50
41527.145741	1.50
41527.145752	1.00
41527.145764	1.00
41527.145775	1.00
41527.145787	1.00
41527.145799	1.00
41527.145810	1.00
41527.145822	1.00
41527.145833	1.50
41527.145845	1.00
41527.145856	0.50
41527.145868	0.50
41527.145880	2.00
41527.145891	1.00
41527.145903	1.50
41527.145914	1.00
41527.145926	1.00
41527.145937	1.00
41527.145949	1.00
41527.145961	1.00
41527.145972	1.50
41527.145984	1.50
41527.145995	1.00
41527.146007	1.00
41527.146019	1.50
41527.146030	1.00
41527.146042	1.00
41527.146053	1.00
41527.146065	1.00
41527.146076	0.50
41527.146088	1.00
41527.146100	1.50
41527.146111	1.00
41527.146123	0.50
41527.146134	0.50
41527.146146	1.00
41527.146157	1.00
41527.146169	0.00
41527.146181	1.00
41527.146192	0.50
41527.146204	0.50
41527.146215	0.50
41527.146227	1.00
41527.146238	1.50
41527.146250	1.00
41527.146262	0.50
41527.146273	1.00
41527.146285	1.00
41527.146296	1.50
41527.146308	2.00
41527.146319	2.00
41527.146331	2.00
41527.146343	2.00
41527.146354	2.50
41527.146366	2.00
41527.146377	1.00
41527.146389	0.50
41527.146400	1.00
41527.146412	1.00
41527.146424	1.00
41527.146435	2.00
41527.146447	1.00
41527.146458	1.50
41527.146470	1.50
41527.146481	1.00
41527.146493	1.00
41527.146505	0.50
41527.146516	1.00
41527.146528	1.50
41527.146539	2.00
41527.146551	2.50
41527.146562	2.50
41527.146574	2.00
41527.146586	2.50
41527.146597	1.50
41527.146609	1.50
41527.146620	1.00
41527.146632	1.00
41527.146644	0.50
41527.146655	1.00
41527.146667	1.00
41527.146678	1.50
41527.146690	1.50
41527.146701	1.50
41527.146713	1.50
41527.146725	2.50
41527.146736	1.50
41527.146748	0.50
41527.146759	1.00
41527.146771	1.00
41527.146782	2.00
41527.146794	2.50
41527.146806	3.00
41527.146817	3.50
41527.146829	4.00
41527.146840	4.50
41527.146852	5.00
41527.146863	6.00
41527.146875	6.50
41527.146887	7.00
41527.146898	7.00
41527.146910	7.50
41527.146921	8.00
41527.146933	8.00
41527.146944	9.00
41527.146956	9.00
41527.146968	9.00
41527.146979	10.50
41527.146991	9.50
41527.147002	10.00
41527.147014	10.00
41527.147025	9.50
41527.147037	9.50
41527.147049	9.00
41527.147060	8.00
41527.147072	7.50
41527.147083	7.50
41527.147095	7.50
41527.147106	7.00
41527.147118	6.00
41527.147130	6.00
41527.147141	4.50
41527.147153	4.00
41527.147164	4.00
41527.147176	3.50
41527.147187	3.00
41527.147199	2.50
41527.147211	2.00
41527.147222	1.50
41527.147234	1.00
41527.147245	1.00
41527.147257	0.50
41527.147269	1.00
41527.147280	1.00
41527.147292	1.00
41527.147303	1.50
41527.147315	0.50
41527.147326	1.50
41527.147338	0.50
41527.147350	1.00
41527.147361	1.00
41527.147373	0.50
41527.147384	1.50
41527.147396	1.00
41527.147407	1.00
41527.147419	0.50
41527.147431	0.50
41527.147442	1.50
41527.147454	1.00
41527.147465	0.50
41527.147477	1.00
41527.147488	1.00
41527.147500	1.00
41527.147512	1.00
41527.147523	0.00
41527.147535	1.00
41527.147546	1.00
41527.147558	1.00
41527.147569	1.00
41527.147581	1.00
41527.147593	0.50
41527.147604	1.50
41527.147616	1.00
41527.147627	1.00
41527.147639	1.50
41527.147650	0.50
41527.147662	1.00
41527.147674	1.50
41527.147685	1.50
41527.147697	1.00
41527.147708	1.00
41527.147720	1.00
41527.147731	1.00
41527.147743	1.00
41527.147755	1.00
41527.147766	1.00
41527.147778	1.00
41527.147789	1.50
41527.147801	1.50
41527.147812	1.50
41527.147824	2.00
41527.147836	1.50
41527.147847	1.00
41527.147859	1.00
41527.147870	1.00
41527.147882	1.50
41527.147894	1.00
41527.147905	2.50
41527.147917	3.00
41527.147928	3.50
41527.147940	3.50
41527.147951	4.50
41527.147963	4.50
41527.147975	5.00
41527.147986	5.50
41527.147998	6.00
41527.148009	6.50
41527.148021	7.00
41527.148032	7.50
41527.148044	7.50
41527.148056	7.50
41527.148067	8.00
41527.148079	8.50
41527.148090	8.50
41527.148102	9.00
41527.148113	9.50
41527.148125	10.00
41527.148137	10.50
41527.148148	10.00
41527.148160	10.00
41527.148171	10.50
41527.148183	10.50
41527.148194	11.00
41527.148206	11.00
41527.148218	11.50
41527.148229	11.50
41527.148241	11.50
41527.148252	11.50
41527.148264	11.50
41527.148275	11.50
41527.148287	11.50
41527.148299	11.50
41527.148310	11.50
41527.148322	11.50
41527.148333	11.00
41527.148345	11.00
41527.148356	10.00
41527.148368	9.50
41527.148380	9.50
41527.148391	9.00
41527.148403	8.00
41527.148414	8.50
41527.148426	7.50
41527.148438	7.50
41527.148449	7.50
41527.148461	6.50
41527.148472	6.50
41527.148484	6.50
41527.148495	5.50
41527.148507	5.50
41527.148519	4.50
41527.148530	4.50
41527.148542	4.50
41527.148553	3.50
41527.148565	3.50
41527.148576	3.00
41527.148588	3.00
41527.148600	2.50
41527.148611	2.00
41527.148623	2.00
41527.148634	1.00
41527.148646	1.00
41527.148657	1.50
41527.148669	1.00
41527.148681	1.50
41527.148692	1.00
41527.148704	1.50
41527.148715	1.50
41527.148727	1.00
41527.148738	1.50
41527.148750	1.50
41527.148762	1.50
41527.148773	1.50
41527.148785	2.00
41527.148796	1.50
41527.148808	1.00
41527.148819	1.50
41527.148831	1.50
41527.148843	1.00
41527.148854	1.50
41527.148866	2.00
41527.148877	2.00
41527.148889	2.50
41527.148900	2.00
41527.148912	2.00
41527.148924	1.00
41527.148935	1.00
41527.148947	1.00
41527.148958	1.00
41527.148970	1.50
41527.148981	2.50
41527.148993	2.00
41527.149005	2.00
41527.149016	2.50
41527.149028	2.50
41527.149039	1.50
41527.149051	1.00
41527.149063	1.50
41527.149074	1.00
41527.149086	2.00
41527.149097	2.00
41527.149109	2.50
41527.149120	2.50
41527.149132	3.00
41527.149144	2.50
41527.149155	2.50
41527.149167	2.50
41527.149178	2.00
41527.149190	2.50
41527.149201	1.50
41527.149213	1.00
41527.149225	1.00
41527.149236	2.00
41527.149248	2.00
41527.149259	3.00
41527.149271	3.50
41527.149282	3.50
41527.149294	4.50
41527.149306	4.50
41527.149317	5.00
41527.149329	5.50
41527.149340	5.50
41527.149352	6.00
41527.149363	6.50
41527.149375	7.00
41527.149387	7.50
41527.149398	7.50
41527.149410	7.50
41527.149421	7.50
41527.149433	8.00
41527.149444	8.50
41527.149456	8.50
41527.149468	9.00
41527.149479	9.00
41527.149491	9.00
41527.149502	9.50
41527.149514	10.00
41527.149525	10.00
41527.149537	10.00
41527.149549	10.50
41527.149560	10.00
41527.149572	10.50
41527.149583	10.00
41527.149595	10.00
41527.149606	11.00
41527.149618	11.00
41527.149630	11.00
41527.149641	11.00
41527.149653	11.00
41527.149664	11.00
41527.149676	11.50
41527.149688	11.00
41527.149699	11.00
41527.149711	11.50
41527.149722	11.00
41527.149734	11.00
41527.149745	11.00
41527.149757	11.50
41527.149769	11.50
41527.149780	11.50
41527.149792	11.00
41527.149803	11.50
41527.149815	11.50
41527.149826	11.50
41527.149838	11.50
41527.149850	11.50
41527.149861	12.00
41527.149873	12.00
41527.149884	11.50
41527.149896	12.00
41527.149907	12.00
41527.149919	11.50
41527.149931	11.00
41527.149942	12.00
41527.149954	12.00
41527.149965	12.00
41527.149977	11.50
41527.149988	11.50
41527.150000	11.50
41527.150012	11.50
41527.150023	11.00
41527.150035	12.00
41527.150046	11.50
41527.150058	11.00
41527.150069	11.50
41527.150081	11.00
41527.150093	12.00
41527.150104	12.00
41527.150116	11.00
41527.150127	11.00
41527.150139	11.00
41527.150150	11.00
41527.150162	10.50
41527.150174	10.00
41527.150185	10.00
41527.150197	9.50
41527.150208	9.50
41527.150220	9.00
41527.150231	9.00
41527.150243	7.50
41527.150255	7.00
41527.150266	7.00
41527.150278	7.00
41527.150289	6.00
41527.150301	5.50
41527.150313	5.00
41527.150324	4.00
41527.150336	4.00
41527.150347	3.00
41527.150359	3.00
41527.150370	2.50
41527.150382	2.50
41527.150394	1.50
41527.150405	1.50
41527.150417	0.50
41527.150428	1.00
41527.150440	0.50
41527.150451	1.50
41527.150463	1.50
41527.150475	1.50
41527.150486	2.00
41527.150498	2.00
41527.150509	2.00
41527.150521	1.50
41527.150532	1.50
41527.150544	1.00
41527.150556	0.50
41527.150567	1.00
41527.150579	1.00
41527.150590	1.00
41527.150602	1.50
41527.150613	2.00
41527.150625	2.00
41527.150637	1.50
41527.150648	1.50
41527.150660	1.50
41527.150671	2.00
41527.150683	0.50
41527.150694	1.00
41527.150706	1.00
41527.150718	1.50
41527.150729	2.00
41527.150741	2.00
41527.150752	2.00
41527.150764	2.00
41527.150775	2.50
41527.150787	1.50
41527.150799	1.50
41527.150810	1.50
41527.150822	1.50
41527.150833	1.00
41527.150845	0.50
41527.150856	0.50
41527.150868	1.00
41527.150880	0.50
41527.150891	0.50
41527.150903	1.50
41527.150914	1.50
41527.150926	1.50
41527.150938	2.00
41527.150949	2.00
41527.150961	1.50
41527.150972	1.00
41527.150984	1.00
41527.150995	1.00
41527.151007	1.00
41527.151019	0.50
41527.151030	1.50
41527.151042	2.00
41527.151053	2.50
41527.151065	3.00
41527.151076	3.00
41527.151088	4.00
41527.151100	4.00
41527.151111	4.50
41527.151123	5.00
41527.151134	5.00
41527.151146	5.50
41527.151157	5.50
41527.151169	6.00
41527.151181	6.50
41527.151192	7.00
41527.151204	7.00
41527.151215	7.00
41527.151227	7.00
41527.151238	7.00
41527.151250	7.00
41527.151262	7.50
41527.151273	7.50
41527.151285	8.00
41527.151296	8.50
41527.151308	9.00
41527.151319	8.50
41527.151331	9.00
41527.151343	9.50
41527.151354	9.50
41527.151366	10.00
41527.151377	10.00
41527.151389	9.50
41527.151400	10.00
41527.151412	9.50
41527.151424	9.50
41527.151435	10.00
41527.151447	10.00
41527.151458	10.50
41527.151470	10.00
41527.151481	10.00
41527.151493	11.00
41527.151505	10.00
41527.151516	10.50
41527.151528	10.50
41527.151539	11.00
41527.151551	10.50
41527.151563	11.00
41527.151574	11.00
41527.151586	11.00
41527.151597	11.00
41527.151609	11.00
41527.151620	10.50
41527.151632	11.00
41527.151644	11.00
41527.151655	11.00
41527.151667	11.00
41527.151678	11.00
41527.151690	10.50
41527.151701	11.00
41527.151713	11.00
41527.151725	11.50
41527.151736	11.50
41527.151748	11.00
41527.151759	11.50
41527.151771	11.00
41527.151782	11.00
41527.151794	10.50
41527.151806	11.00
41527.151817	11.00
41527.151829	11.00
41527.151840	11.00
41527.151852	11.00
41527.151863	10.50
41527.151875	11.00
41527.151887	11.00
41527.151898	11.00
41527.151910	11.00
41527.151921	10.50
41527.151933	11.00
41527.151944	10.50
41527.151956	11.00
41527.151968	11.00
41527.151979	11.00
41527.151991	11.00
41527.152002	10.50
41527.152014	10.50
41527.152025	10.00
41527.152037	10.50
41527.152049	11.00
41527.152060	10.50
41527.152072	11.00
41527.152083	10.50
41527.152095	10.50
41527.152106	11.00
41527.152118	10.50
41527.152130	9.50
41527.152141	10.00
41527.152153	10.00
41527.152164	9.50
41527.152176	10.00
41527.152188	9.50
41527.152199	9.50
41527.152211	9.50
41527.152222	9.00
41527.152234	8.50
41527.152245	9.00
41527.152257	8.50
41527.152269	8.00
41527.152280	8.50
41527.152292	8.50
41527.152303	7.50
41527.152315	7.00
41527.152326	7.00
41527.152338	7.00
41527.152350	7.00
41527.152361	6.50
41527.152373	6.00
41527.152384	5.50
41527.152396	5.00
41527.152407	4.00
41527.152419	4.00
41527.152431	3.50
41527.152442	3.00
41527.152454	2.50
41527.152465	2.50
41527.152477	1.50
41527.152488	0.50
41527.152500	1.00
41527.152512	0.50
41527.152523	1.50
41527.152535	1.50
41527.152546	1.50
41527.152558	2.00
41527.152569	2.00
41527.152581	2.00
41527.152593	1.50
41527.152604	1.50
41527.152616	0.50
41527.152627	1.00
41527.152639	1.00
41527.152650	1.50
41527.152662	1.50
41527.152674	2.00
41527.152685	2.00
41527.152697	2.00
41527.152708	2.50
41527.152720	1.50
41527.152731	2.00
41527.152743	0.50
41527.152755	1.00
41527.152766	0.50
41527.152778	0.50
41527.152789	1.00
41527.152801	1.50
41527.152812	1.50
41527.152824	2.00
41527.152836	2.00
41527.152847	1.50
41527.152859	1.50
41527.152870	0.50
41527.152882	1.00
41527.152894	0.50
41527.152905	1.50
41527.152917	1.50
41527.152928	1.50
41527.152940	2.00
41527.152951	2.00
41527.152963	2.00
41527.152975	2.00
41527.152986	1.50
41527.152998	1.50
41527.153009	1.00
41527.153021	0.50
41527.153032	0.50
41527.153044	1.00
41527.153056	2.00
41527.153067	3.00
41527.153079	3.00
41527.153090	3.00
41527.153102	4.50
41527.153113	5.50
41527.153125	5.50
41527.153137	6.00
41527.153148	7.00
41527.153160	7.00
41527.153171	7.50
41527.153183	7.50
41527.153194	7.50
41527.153206	8.00
41527.153218	8.00
41527.153229	8.00
41527.153241	8.00
41527.153252	8.50
41527.153264	8.00
41527.153275	8.00
41527.153287	8.50
41527.153299	8.50
41527.153310	8.00
41527.153322	7.50
41527.153333	8.00
41527.153345	8.00
41527.153356	8.00
41527.153368	8.50
41527.153380	8.50
41527.153391	8.50
41527.153403	8.00
41527.153414	7.50
41527.153426	8.50
41527.153437	8.50
41527.153449	9.00
41527.153461	8.50
41527.153472	8.50
41527.153484	9.00
41527.153495	9.50
41527.153507	9.00
41527.153519	9.00
41527.153530	9.50
41527.153542	9.50
41527.153553	9.50
41527.153565	9.00
41527.153576	9.50
41527.153588	8.50
41527.153600	9.00
41527.153611	9.50
41527.153623	9.00
41527.153634	9.00
41527.153646	9.50
41527.153657	9.50
41527.153669	8.50
41527.153681	9.00
41527.153692	9.00
41527.153704	9.00
41527.153715	9.00
41527.153727	8.50
41527.153738	8.50
41527.153750	8.50
41527.153762	7.50
41527.153773	8.00
41527.153785	7.50
41527.153796	7.50
41527.153808	7.00
41527.153819	6.50
41527.153831	6.50
41527.153843	6.00
41527.153854	5.00
41527.153866	4.00
41527.153877	4.00
41527.153889	3.50
41527.153900	3.00
41527.153912	3.00
41527.153924	1.50
41527.153935	1.50
41527.153947	1.00
41527.153958	1.00
41527.153970	1.00
41527.153981	1.50
41527.153993	2.00
41527.154005	2.00
41527.154016	2.00
41527.154028	2.00
41527.154039	2.00
41527.154051	1.50
41527.154062	1.00
41527.154074	1.50
41527.154086	1.50
41527.154097	1.00
41527.154109	0.00
41527.154120	1.00
41527.154132	1.00
41527.154144	1.50
41527.154155	2.50
41527.154167	2.50
41527.154178	2.00
41527.154190	2.00
41527.154201	1.50
41527.154213	2.00
41527.154225	1.50
41527.154236	0.50
41527.154248	1.00
41527.154259	1.00
41527.154271	1.50
41527.154282	1.50
41527.154294	1.50
41527.154306	2.00
41527.154317	2.00
41527.154329	1.50
41527.154340	2.00
41527.154352	2.00
41527.154363	0.50
41527.154375	1.00
41527.154387	0.50
41527.154398	1.00
41527.154410	1.50
41527.154421	2.00
41527.154433	2.00
41527.154444	2.00
41527.154456	2.50
41527.154468	2.00
41527.154479	2.00
41527.154491	1.50
41527.154502	0.50
41527.154514	1.00
41527.154525	1.00
41527.154537	1.50
41527.154549	2.00
41527.154560	2.00
41527.154572	2.00
41527.154583	2.00
41527.154595	2.50
41527.154606	2.00
41527.154618	2.00
41527.154630	2.00
41527.154641	1.50
41527.154653	1.00
41527.154664	1.00
41527.154676	1.00
41527.154687	1.00
41527.154699	1.50
41527.154711	1.50
41527.154722	2.00
41527.154734	2.50
41527.154745	2.50
41527.154757	2.50
41527.154769	2.50
41527.154780	2.00
41527.154792	2.50
41527.154803	1.50
41527.154815	2.00
41527.154826	1.50
41527.154838	0.50
41527.154850	0.50
41527.154861	0.50
41527.154873	1.50
41527.154884	2.00
41527.154896	2.50
41527.154907	3.00
41527.154919	3.50
41527.154931	3.50
41527.154942	4.50
41527.154954	5.50
41527.154965	5.50
41527.154977	6.00
41527.154988	6.50
41527.155000	6.50
41527.155012	6.50
41527.155023	7.00
41527.155035	7.00
41527.155046	7.00
41527.155058	7.50
41527.155069	7.50
41527.155081	8.00
41527.155093	8.00
41527.155104	9.00
41527.155116	8.50
41527.155127	8.50
41527.155139	9.50
41527.155150	9.50
41527.155162	10.00
41527.155174	10.00
41527.155185	10.50
41527.155197	10.50
41527.155208	10.00
41527.155220	10.00
41527.155231	9.50
41527.155243	10.00
41527.155255	10.00
41527.155266	10.50
41527.155278	11.00
41527.155289	11.00
41527.155301	11.00
41527.155312	11.00
41527.155324	11.00
41527.155336	11.50
41527.155347	11.00
41527.155359	11.50
41527.155370	11.00
41527.155382	11.00
41527.155394	10.50
41527.155405	11.00
41527.155417	11.00
41527.155428	11.00
41527.155440	11.00
41527.155451	11.00
41527.155463	11.00
41527.155475	11.00
41527.155486	11.00
41527.155498	11.50
41527.155509	11.50
41527.155521	11.00
41527.155532	11.00
41527.155544	11.00
41527.155556	11.50
41527.155567	11.00
41527.155579	11.00
41527.155590	10.50
41527.155602	10.00
41527.155613	10.00
41527.155625	9.50
41527.155637	9.50
41527.155648	8.50
41527.155660	8.50
41527.155671	8.50
41527.155683	8.50
41527.155694	8.50
41527.155706	8.00
41527.155718	7.50
41527.155729	7.00
41527.155741	7.00
41527.155752	6.50
41527.155764	6.00
41527.155775	6.00
41527.155787	5.50
41527.155799	5.00
41527.155810	5.00
41527.155822	4.50
41527.155833	3.50
41527.155845	3.50
41527.155856	3.00
41527.155868	3.00
41527.155880	2.00
41527.155891	2.50
41527.155903	2.00
41527.155914	1.50
41527.155926	1.00
41527.155938	0.50
41527.155949	1.00
41527.155961	1.50
41527.155972	1.50
41527.155984	2.00
41527.155995	2.00
41527.156007	2.00
41527.156019	2.00
41527.156030	2.00
41527.156042	1.50
41527.156053	1.00
41527.156065	0.00
41527.156076	0.50
41527.156088	1.50
41527.156100	1.50
41527.156111	2.00
41527.156123	2.50
41527.156134	1.50
41527.156146	2.50
41527.156157	3.00
41527.156169	3.00
41527.156181	2.50
41527.156192	2.50
41527.156204	2.00
41527.156215	2.00
41527.156227	2.00
41527.156238	1.00
41527.156250	1.00
41527.156262	1.00
41527.156273	1.00
41527.156285	1.50
41527.156296	2.00
41527.156308	2.00
41527.156319	2.50
41527.156331	2.50
41527.156343	2.00
41527.156354	1.50
41527.156366	1.00
41527.156377	1.00
41527.156389	0.50
41527.156400	0.50
41527.156412	1.50
41527.156424	2.00
41527.156435	1.50
41527.156447	2.00
41527.156458	2.00
41527.156470	2.50
41527.156481	2.50
41527.156493	2.00
41527.156505	2.00
41527.156516	1.50
41527.156528	1.00
41527.156539	0.50
41527.156551	1.00
41527.156563	1.00
41527.156574	1.50
41527.156586	2.00
41527.156597	2.50
41527.156609	2.00
41527.156620	2.50
41527.156632	2.00
41527.156644	2.00
41527.156655	1.50
41527.156667	1.50
41527.156678	1.00
41527.156690	0.50
41527.156701	1.00
41527.156713	1.00
41527.156725	2.50
41527.156736	2.00
41527.156748	3.00
41527.156759	3.00
41527.156771	3.50
41527.156782	4.00
41527.156794	4.50
41527.156806	5.00
41527.156817	5.50
41527.156829	6.00
41527.156840	6.00
41527.156852	6.00
41527.156863	7.00
41527.156875	7.00
41527.156887	7.50
41527.156898	7.50
41527.156910	8.00
41527.156921	8.00
41527.156933	8.50
41527.156944	8.50
41527.156956	8.50
41527.156968	9.00
41527.156979	8.50
41527.156991	9.00
41527.157002	9.00
41527.157014	9.50
41527.157025	10.00
41527.157037	9.50
41527.157049	10.00
41527.157060	10.50
41527.157072	10.00
41527.157083	10.00
41527.157095	11.00
41527.157106	11.00
41527.157118	10.50
41527.157130	10.50
41527.157141	10.50
41527.157153	11.00
41527.157164	11.00
41527.157176	10.50
41527.157188	11.00
41527.157199	10.50
41527.157211	11.00
41527.157222	11.50
41527.157234	11.00
41527.157245	11.50
41527.157257	11.50
41527.157269	12.00
41527.157280	12.00
41527.157292	12.00
41527.157303	12.00
41527.157315	12.00
41527.157326	12.00
41527.157338	12.00
41527.157350	12.50
41527.157361	12.50
41527.157373	12.00
41527.157384	12.50
41527.157396	13.00
41527.157407	12.50
41527.157419	12.00
41527.157431	13.00
41527.157442	12.00
41527.157454	13.00
41527.157465	12.00
41527.157477	12.50
41527.157488	13.00
41527.157500	12.00
41527.157512	12.50
41527.157523	13.00
41527.157535	13.00
41527.157546	13.00
41527.157558	13.00
41527.157569	12.50
41527.157581	13.00
41527.157593	12.50
41527.157604	12.00
41527.157616	13.00
41527.157627	12.00
41527.157639	12.00
41527.157650	12.00
41527.157662	11.50
41527.157674	11.50
41527.157685	12.00
41527.157697	11.50
41527.157708	11.00
41527.157720	11.50
41527.157731	11.00
41527.157743	11.00
41527.157755	11.00
41527.157766	11.00
41527.157778	11.00
41527.157789	11.00
41527.157801	10.50
41527.157813	10.50
41527.157824	10.50
41527.157836	9.50
41527.157847	10.00
41527.157859	9.50
41527.157870	10.00
41527.157882	9.00
41527.157894	10.00
41527.157905	10.00
41527.157917	8.50
41527.157928	8.50
41527.157940	8.50
41527.157951	8.50
41527.157963	9.00
41527.157975	8.00
41527.157986	8.50
41527.157998	9.00
41527.158009	8.00
41527.158021	8.00
41527.158032	7.50
41527.158044	7.00
41527.158056	7.00
41527.158067	7.00
41527.158079	7.00
41527.158090	6.50
41527.158102	6.50
41527.158113	5.50
41527.158125	5.00
41527.158137	4.50
41527.158148	5.00
41527.158160	4.50
41527.158171	3.50
41527.158183	3.50
41527.158194	2.50
41527.158206	2.00
41527.158218	2.00
41527.158229	1.50
41527.158241	0.50
41527.158252	1.00
41527.158264	0.50
41527.158275	0.50
41527.158287	1.50
41527.158299	2.00
41527.158310	2.00
41527.158322	1.50
41527.158333	1.50
41527.158345	1.00
41527.158356	1.00
41527.158368	0.50
41527.158380	1.00
41527.158391	1.00
41527.158403	1.50
41527.158414	1.50
41527.158426	1.50
41527.158438	1.50
41527.158449	2.00
41527.158461	1.50
41527.158472	1.00
41527.158484	1.00
41527.158495	0.50
41527.158507	1.00
41527.158519	1.50
41527.158530	1.50
41527.158542	2.00
41527.158553	2.50
41527.158565	1.50
41527.158576	2.00
41527.158588	1.50
41527.158600	1.50
41527.158611	1.00
41527.158623	1.00
41527.158634	0.50
41527.158646	1.00
41527.158657	2.00
41527.158669	1.50
41527.158681	2.00
41527.158692	2.00
41527.158704	2.50
41527.158715	1.50
41527.158727	1.00
41527.158738	1.00
41527.158750	1.00
41527.158762	0.50
41527.158773	1.50
41527.158785	1.50
41527.158796	1.50
41527.158808	1.50
41527.158819	1.50
41527.158831	2.00
41527.158843	2.00
41527.158854	1.50
41527.158866	1.50
41527.158877	0.50
41527.158889	1.00
41527.158900	0.50
41527.158912	1.00
41527.158924	1.50
41527.158935	1.50
41527.158947	1.50
41527.158958	2.50
41527.158970	2.50
41527.158981	2.50
41527.158993	3.00
41527.159005	3.00
41527.159016	3.50
41527.159028	4.00
41527.159039	3.50
41527.159051	3.00
41527.159063	4.00
41527.159074	4.50
41527.159086	4.50
41527.159097	5.50
41527.159109	5.00
41527.159120	5.00
41527.159132	5.00
41527.159144	5.00
41527.159155	5.50
41527.159167	6.00
41527.159178	5.00
41527.159190	5.50
41527.159201	6.00
41527.159213	6.50
41527.159225	6.00
41527.159236	6.50
41527.159248	6.00
41527.159259	6.50
41527.159271	7.00
41527.159282	7.00
41527.159294	7.00
41527.159306	7.00
41527.159317	7.00
41527.159329	7.00
41527.159340	7.00
41527.159352	7.00
41527.159363	7.00
41527.159375	7.00
41527.159387	7.00
41527.159398	7.00
41527.159410	7.00
41527.159421	7.50
41527.159433	7.00
41527.159444	7.50
41527.159456	7.00
41527.159468	7.00
41527.159479	7.50
41527.159491	7.50
41527.159502	7.50
41527.159514	7.50
41527.159525	7.50
41527.159537	8.00
41527.159549	7.50
41527.159560	7.50
41527.159572	8.00
41527.159583	7.50
41527.159595	8.00
41527.159606	8.00
41527.159618	7.50
41527.159630	8.00
41527.159641	8.50
41527.159653	8.50
41527.159664	8.50
41527.159676	8.50
41527.159688	8.50
41527.159699	9.00
41527.159711	8.50
41527.159722	8.50
41527.159734	9.00
41527.159745	8.50
41527.159757	8.00
41527.159769	8.50
41527.159780	8.50
41527.159792	8.50
41527.159803	8.00
41527.159815	8.50
41527.159826	8.00
41527.159838	7.50
41527.159850	8.00
41527.159861	8.00
41527.159873	7.50
41527.159884	7.50
41527.159896	7.50
41527.159907	7.50
41527.159919	7.00
41527.159931	7.50
41527.159942	7.00
41527.159954	7.00
41527.159965	6.50
41527.159977	6.00
41527.159988	6.50
41527.160000	6.00
41527.160012	5.00
41527.160023	5.00
41527.160035	4.50
41527.160046	4.00
41527.160058	3.50
41527.160069	3.00
41527.160081	2.50
41527.160093	3.00
41527.160104	1.50
41527.160116	2.00
41527.160127	1.00
41527.160139	0.50
41527.160150	1.00
41527.160162	1.50
41527.160174	2.00
41527.160185	2.50
41527.160197	2.50
41527.160208	2.50
41527.160220	2.50
41527.160231	2.50
41527.160243	2.00
41527.160255	2.00
41527.160266	1.50
41527.160278	0.50
41527.160289	1.00
41527.160301	0.50
41527.160312	1.00
41527.160324	1.00
41527.160336	1.50
41527.160347	1.50
41527.160359	2.50
41527.160370	2.00
41527.160382	2.50
41527.160394	1.50
41527.160405	0.50
41527.160417	1.00
41527.160428	1.00
41527.160440	0.50
41527.160451	1.50
41527.160463	1.50
41527.160475	1.50
41527.160486	2.00
41527.160498	2.00
41527.160509	2.00
41527.160521	2.00
41527.160532	1.50
41527.160544	1.50
41527.160556	0.50
41527.160567	1.00
41527.160579	0.50
41527.160590	1.50
41527.160602	1.50
41527.160613	2.00
41527.160625	1.50
41527.160637	1.50
41527.160648	1.50
41527.160660	2.00
41527.160671	2.00
41527.160683	1.00
41527.160694	1.00
41527.160706	0.50
41527.160718	0.50
41527.160729	1.50
41527.160741	1.50
41527.160752	2.00
41527.160764	2.50
41527.160775	2.50
41527.160787	2.50
41527.160799	2.50
41527.160810	2.50
41527.160822	2.00
41527.160833	1.50
41527.160845	2.00
41527.160856	1.50
41527.160868	1.00
41527.160880	1.00
41527.160891	1.00
41527.160903	1.00
41527.160914	1.00
41527.160926	2.50
41527.160937	2.50
41527.160949	2.50
41527.160961	3.00
41527.160972	2.50
41527.160984	3.50
41527.160995	3.00
41527.161007	3.50
41527.161019	3.50
41527.161030	4.00
41527.161042	4.00
41527.161053	4.50
41527.161065	4.50
41527.161076	4.00
41527.161088	4.50
41527.161100	5.00
41527.161111	5.00
41527.161123	4.50
41527.161134	5.00
41527.161146	5.00
41527.161157	5.50
41527.161169	5.00
41527.161181	5.50
41527.161192	5.00
41527.161204	5.50
41527.161215	6.50
41527.161227	5.50
41527.161238	6.00
41527.161250	5.50
41527.161262	5.50
41527.161273	6.50
41527.161285	6.50
41527.161296	6.00
41527.161308	6.50
41527.161319	6.00
41527.161331	6.50
41527.161343	6.50
41527.161354	7.00
41527.161366	6.50
41527.161377	6.50
41527.161389	6.50
41527.161400	7.00
41527.161412	7.00
41527.161424	7.00
41527.161435	7.00
41527.161447	7.00
41527.161458	7.00
41527.161470	7.00
41527.161481	6.50
41527.161493	7.00
41527.161505	7.00
41527.161516	7.00
41527.161528	7.00
41527.161539	7.00
41527.161551	7.00
41527.161562	6.50
41527.161574	7.00
41527.161586	6.50
41527.161597	6.50
41527.161609	6.50
41527.161620	6.50
41527.161632	6.50
41527.161644	6.00
41527.161655	6.00
41527.161667	6.00
41527.161678	5.00
41527.161690	5.00
41527.161701	5.00
41527.161713	4.00
41527.161725	5.00
41527.161736	4.00
41527.161748	4.00
41527.161759	3.50
41527.161771	3.00
41527.161782	3.00
41527.161794	1.50
41527.161806	2.00
41527.161817	0.50
41527.161829	0.50
41527.161840	0.50
41527.161852	1.50
41527.161863	2.00
41527.161875	2.00
41527.161887	2.50
41527.161898	2.50
41527.161910	2.50
41527.161921	2.00
41527.161933	2.00
41527.161944	1.50
41527.161956	1.50
41527.161968	0.50
41527.161979	1.00
41527.161991	1.00
41527.162002	1.00
41527.162014	2.00
41527.162025	2.00
41527.162037	1.50
41527.162049	2.50
41527.162060	2.00
41527.162072	2.00
41527.162083	1.50
41527.162095	1.00
41527.162106	1.00
41527.162118	0.50
41527.162130	1.50
41527.162141	1.50
41527.162153	2.00
41527.162164	2.00
41527.162176	2.50
41527.162187	2.50
41527.162199	2.50
41527.162211	2.50
41527.162222	2.00
41527.162234	1.50
41527.162245	1.50
41527.162257	1.00
41527.162269	0.50
41527.162280	0.50
41527.162292	1.50
41527.162303	1.50
41527.162315	2.50
41527.162326	2.50
41527.162338	3.00
41527.162350	3.00
41527.162361	3.00
41527.162373	3.00
41527.162384	3.00
41527.162396	3.00
41527.162407	2.00
41527.162419	1.50
41527.162431	1.00
41527.162442	1.00
41527.162454	1.00
41527.162465	1.50
41527.162477	1.50
41527.162488	2.50
41527.162500	2.50
41527.162512	2.00
41527.162523	3.00
41527.162535	2.50
41527.162546	2.50
41527.162558	2.50
41527.162569	2.00
41527.162581	1.00
41527.162593	0.50
41527.162604	0.50
41527.162616	0.50
41527.162627	1.50
41527.162639	2.00
41527.162650	2.50
41527.162662	2.50
41527.162674	2.50
41527.162685	3.00
41527.162697	3.00
41527.162708	2.50
41527.162720	2.00
41527.162731	2.00
41527.162743	2.00
41527.162755	1.50
41527.162766	0.50
41527.162778	1.00
41527.162789	1.00
41527.162801	1.50
41527.162812	2.00
41527.162824	1.50
41527.162836	1.50
41527.162847	2.50
41527.162859	2.50
41527.162870	3.00
41527.162882	3.00
41527.162894	3.50
41527.162905	3.00
41527.162917	3.50
41527.162928	3.50
41527.162940	4.00
41527.162951	4.50
41527.162963	4.50
41527.162975	4.50
41527.162986	5.00
41527.162998	5.00
41527.163009	5.00
41527.163021	5.00
41527.163032	5.50
41527.163044	5.50
41527.163056	5.00
41527.163067	5.50
41527.163079	5.50
41527.163090	5.50
41527.163102	5.50
41527.163113	6.00
41527.163125	6.00
41527.163137	6.50
41527.163148	6.50
41527.163160	6.50
41527.163171	6.50
41527.163183	6.50
41527.163194	7.00
41527.163206	6.50
41527.163218	7.00
41527.163229	7.00
41527.163241	7.00
41527.163252	7.00
41527.163264	7.00
41527.163275	7.00
41527.163287	7.00
41527.163299	7.00
41527.163310	7.50
41527.163322	7.00
41527.163333	7.00
41527.163345	7.00
41527.163356	7.00
41527.163368	7.00
41527.163380	7.00
41527.163391	7.00
41527.163403	7.00
41527.163414	7.50
41527.163426	7.00
41527.163437	7.00
41527.163449	7.00
41527.163461	7.00
41527.163472	7.00
41527.163484	7.00
41527.163495	7.00
41527.163507	7.50
41527.163519	7.00
41527.163530	7.50
41527.163542	7.00
41527.163553	7.00
41527.163565	7.00
41527.163576	7.00
41527.163588	7.00
41527.163600	7.00
41527.163611	7.00
41527.163623	6.00
41527.163634	6.50
41527.163646	6.50
41527.163657	5.50
41527.163669	5.00
41527.163681	5.00
41527.163692	4.00
41527.163704	3.50
41527.163715	3.50
41527.163727	2.00
41527.163738	2.00
41527.163750	2.00
41527.163762	1.50
41527.163773	1.50
41527.163785	0.50
41527.163796	1.50
41527.163808	2.00
41527.163819	2.00
41527.163831	2.50
41527.163843	3.00
41527.163854	2.50
41527.163866	3.00
41527.163877	3.00
41527.163889	2.00
41527.163900	2.00
41527.163912	1.50
41527.163924	1.50
41527.163935	1.00
41527.163947	1.00
41527.163958	0.50
41527.163970	1.50
41527.163981	2.00
41527.163993	2.00
41527.164005	2.00
41527.164016	2.00
41527.164028	2.50
41527.164039	2.50
41527.164051	1.50
41527.164063	1.50
41527.164074	1.00
41527.164086	1.00
41527.164097	1.00
41527.164109	1.50
41527.164120	1.50
41527.164132	1.50
41527.164144	2.00
41527.164155	1.50
41527.164167	2.00
41527.164178	2.00
41527.164190	1.50
41527.164201	1.00
41527.164213	0.50
41527.164225	0.50
41527.164236	0.50
41527.164248	1.50
41527.164259	1.50
41527.164271	2.00
41527.164282	2.00
41527.164294	2.50
41527.164306	3.00
41527.164317	3.00
41527.164329	1.50
41527.164340	2.00
41527.164352	1.50
41527.164363	1.00
41527.164375	1.00
41527.164387	1.00
41527.164398	1.50
41527.164410	1.50
41527.164421	2.00
41527.164433	2.00
41527.164444	2.50
41527.164456	2.50
41527.164468	2.50
41527.164479	3.00
41527.164491	2.00
41527.164502	1.00
41527.164514	1.50
41527.164525	1.00
41527.164537	1.00
41527.164549	1.50
41527.164560	1.50
41527.164572	2.50
41527.164583	3.00
41527.164595	3.00
41527.164606	3.50
41527.164618	3.50
41527.164630	4.50
41527.164641	4.50
41527.164653	5.00
41527.164664	5.00
41527.164676	5.50
41527.164688	5.00
41527.164699	6.00
41527.164711	6.00
41527.164722	6.50
41527.164734	7.00
41527.164745	7.00
41527.164757	7.00
41527.164769	7.50
41527.164780	8.00
41527.164792	7.50
41527.164803	7.50
41527.164815	8.50
41527.164826	7.50
41527.164838	8.00
41527.164850	9.00
41527.164861	8.50
41527.164873	9.00
41527.164884	9.00
41527.164896	8.50
41527.164907	9.00
41527.164919	8.50
41527.164931	8.50
41527.164942	8.50
41527.164954	9.50
41527.164965	9.00
41527.164977	9.00
41527.164988	8.50
41527.165000	8.50
41527.165012	8.50
41527.165023	9.00
41527.165035	8.50
41527.165046	9.00
41527.165058	9.50
41527.165069	9.50
41527.165081	9.50
41527.165093	9.50
41527.165104	8.50
41527.165116	9.50
41527.165127	9.50
41527.165139	9.50
41527.165150	9.50
41527.165162	10.00
41527.165174	9.50
41527.165185	9.50
41527.165197	9.50
41527.165208	9.50
41527.165220	10.00
41527.165231	9.50
41527.165243	9.50
41527.165255	9.50
41527.165266	9.50
41527.165278	9.50
41527.165289	10.00
41527.165301	9.50
41527.165313	9.50
41527.165324	9.50
41527.165336	9.00
41527.165347	9.00
41527.165359	9.00
41527.165370	9.00
41527.165382	8.50
41527.165394	8.50
41527.165405	7.50
41527.165417	8.00
41527.165428	8.00
41527.165440	7.50
41527.165451	7.00
41527.165463	7.00
41527.165475	7.00
41527.165486	6.50
41527.165498	6.50
41527.165509	6.00
41527.165521	5.50
41527.165532	5.00
41527.165544	4.00
41527.165556	4.50
41527.165567	4.50
41527.165579	5.50
41527.165590	5.00
41527.165602	5.00
41527.165613	4.00
41527.165625	4.00
41527.165637	3.50
41527.165648	3.00
41527.165660	3.00
41527.165671	2.50
41527.165683	2.00
41527.165694	1.50
41527.165706	2.00
41527.165718	0.50
41527.165729	0.50
41527.165741	0.50
41527.165752	1.50
41527.165764	1.50
41527.165775	2.00
41527.165787	2.50
41527.165799	2.50
41527.165810	2.50
41527.165822	2.50
41527.165833	2.50
41527.165845	2.00
41527.165856	2.00
41527.165868	2.00
41527.165880	1.00
41527.165891	1.00
41527.165903	0.50
41527.165914	0.50
41527.165926	1.50
41527.165938	2.00
41527.165949	2.00
41527.165961	2.00
41527.165972	2.50
41527.165984	2.50
41527.165995	2.00
41527.166007	2.00
41527.166019	1.50
41527.166030	1.00
41527.166042	1.00
41527.166053	0.50
41527.166065	1.50
41527.166076	2.00
41527.166088	2.50
41527.166100	2.00
41527.166111	2.50
41527.166123	2.50
41527.166134	2.50
41527.166146	1.50
41527.166157	1.50
41527.166169	1.00
41527.166181	0.50
41527.166192	0.50
41527.166204	2.00
41527.166215	2.50
41527.166227	2.50
41527.166238	2.50
41527.166250	2.50
41527.166262	2.50
41527.166273	2.00
41527.166285	1.50
41527.166296	0.50
41527.166308	0.50
41527.166319	1.00
41527.166331	1.50
41527.166343	2.50
41527.166354	3.00
41527.166366	3.00
41527.166377	3.00
41527.166389	2.50
41527.166400	3.00
41527.166412	3.00
41527.166424	3.00
41527.166435	2.50
41527.166447	2.50
41527.166458	1.50
41527.166470	1.50
41527.166481	0.50
41527.166493	1.00
41527.166505	1.00
41527.166516	1.50
41527.166528	2.00
41527.166539	2.50
41527.166551	2.50
41527.166563	3.00
41527.166574	2.50
41527.166586	2.50
41527.166597	2.50
41527.166609	2.00
41527.166620	2.00
41527.166632	0.50
41527.166644	1.00
41527.166655	1.00
41527.166667	1.50
41527.166678	2.00
41527.166690	2.50
41527.166701	2.50
41527.166713	3.00
41527.166725	3.00
41527.166736	3.50
41527.166748	3.50
41527.166759	3.50
41527.166771	4.00
41527.166782	4.00
41527.166794	4.00
41527.166806	4.50
41527.166817	5.00
41527.166829	5.50
41527.166840	6.00
41527.166852	5.50
41527.166863	6.00
41527.166875	6.00
41527.166887	7.00
41527.166898	7.00
41527.166910	8.00
41527.166921	7.50
41527.166933	8.00
41527.166944	9.00
41527.166956	8.50
41527.166968	9.00
41527.166979	10.00
41527.166991	9.00
41527.167002	10.00
41527.167014	9.50
41527.167025	11.00
41527.167037	10.50
41527.167049	11.00
41527.167060	10.50
41527.167072	11.00
41527.167083	11.00
41527.167095	11.50
41527.167106	11.50
41527.167118	11.00
41527.167130	11.00
41527.167141	11.50
41527.167153	11.00
41527.167164	11.00
41527.167176	11.00
41527.167188	11.00
41527.167199	11.00
41527.167211	11.00
41527.167222	10.50
41527.167234	11.00
41527.167245	10.50
41527.167257	10.50
41527.167269	10.50
41527.167280	11.00
41527.167292	10.50
41527.167303	10.50
41527.167315	10.00
41527.167326	10.50
41527.167338	10.00
41527.167350	10.00
41527.167361	9.50
41527.167373	9.50
41527.167384	9.50
41527.167396	10.00
41527.167407	9.50
41527.167419	9.50
41527.167431	9.50
41527.167442	9.50
41527.167454	9.00
41527.167465	9.00
41527.167477	9.00
41527.167488	8.50
41527.167500	8.00
41527.167512	7.50
41527.167523	7.00
41527.167535	7.00
41527.167546	7.00
41527.167558	6.00
41527.167569	5.00
41527.167581	5.00
41527.167593	4.00
41527.167604	3.50
41527.167616	3.50
41527.167627	3.00
41527.167639	2.50
41527.167650	1.50
41527.167662	1.00
41527.167674	1.00
41527.167685	1.00
41527.167697	1.50
41527.167708	1.50
41527.167720	2.50
41527.167731	2.50
41527.167743	3.00
41527.167755	2.50
41527.167766	2.50
41527.167778	2.50
41527.167789	2.00
41527.167801	2.00
41527.167813	1.50
41527.167824	1.00
41527.167836	1.00
41527.167847	1.50
41527.167859	1.50
41527.167870	2.50
41527.167882	2.00
41527.167894	2.50
41527.167905	3.00
41527.167917	2.50
41527.167928	2.50
41527.167940	2.50
41527.167951	1.50
41527.167963	1.50
41527.167975	1.00
41527.167986	0.50
41527.167998	1.00
41527.168009	1.50
41527.168021	2.50
41527.168032	2.50
41527.168044	2.50
41527.168056	3.00
41527.168067	2.50
41527.168079	3.00
41527.168090	2.00
41527.168102	1.50
41527.168113	1.50
41527.168125	1.50
41527.168137	0.50
41527.168148	1.00
41527.168160	2.00
41527.168171	1.50
41527.168183	2.50
41527.168194	2.00
41527.168206	2.50
41527.168218	2.50
41527.168229	3.00
41527.168241	2.50
41527.168252	2.50
41527.168264	1.50
41527.168275	0.50
41527.168287	0.50
41527.168299	2.00
41527.168310	2.00
41527.168322	2.50
41527.168333	2.50
41527.168345	2.50
41527.168356	3.00
41527.168368	3.00
41527.168380	3.00
41527.168391	2.50
41527.168403	2.50
41527.168414	1.50
41527.168426	2.00
41527.168437	1.00
41527.168449	1.00
41527.168461	1.00
41527.168472	1.50
41527.168484	1.50
41527.168495	2.50
41527.168507	3.00
41527.168519	3.50
41527.168530	4.00
41527.168542	4.50
41527.168553	5.00
41527.168565	5.50
41527.168576	6.00
41527.168588	6.50
41527.168600	6.50
41527.168611	7.00
41527.168623	7.00
41527.168634	7.50
41527.168646	7.50
41527.168657	8.50
41527.168669	8.50
41527.168681	8.50
41527.168692	8.50
41527.168704	8.50
41527.168715	9.50
41527.168727	9.00
41527.168738	9.50
41527.168750	9.50
41527.168762	10.00
41527.168773	10.00
41527.168785	10.00
41527.168796	10.50
41527.168808	10.50
41527.168819	10.50
41527.168831	11.00
41527.168843	10.50
41527.168854	11.00
41527.168866	11.50
41527.168877	11.00
41527.168889	11.00
41527.168900	11.00
41527.168912	11.50
41527.168924	11.50
41527.168935	11.50
41527.168947	11.50
41527.168958	11.50
41527.168970	12.50
41527.168981	11.50
41527.168993	11.50
41527.169005	11.00
41527.169016	11.50
41527.169028	11.00
41527.169039	11.00
41527.169051	11.00
41527.169062	11.00
41527.169074	10.50
41527.169086	10.00
41527.169097	9.00
41527.169109	8.50
41527.169120	8.00
41527.169132	7.50
41527.169144	7.00
41527.169155	7.00
41527.169167	5.50
41527.169178	5.00
41527.169190	4.00
41527.169201	3.50
41527.169213	3.50
41527.169225	3.00
41527.169236	2.50
41527.169248	2.00
41527.169259	1.00
41527.169271	1.00
41527.169282	1.00
41527.169294	1.50
41527.169306	2.00
41527.169317	2.50
41527.169329	2.50
41527.169340	2.50
41527.169352	2.50
41527.169363	3.00
41527.169375	2.50
41527.169387	2.50
41527.169398	2.50
41527.169410	2.50
41527.169421	1.50
41527.169433	1.50
41527.169444	1.00
41527.169456	1.00
41527.169468	0.50
41527.169479	1.50
41527.169491	2.00
41527.169502	2.50
41527.169514	2.50
41527.169525	2.00
41527.169537	2.50
41527.169549	3.00
41527.169560	2.00
41527.169572	2.00
41527.169583	1.00
41527.169595	1.00
41527.169606	0.50
41527.169618	1.00
41527.169630	2.00
41527.169641	1.50
41527.169653	3.00
41527.169664	3.00
41527.169676	3.00
41527.169687	2.50
41527.169699	3.00
41527.169711	3.00
41527.169722	2.50
41527.169734	2.00
41527.169745	1.50
41527.169757	1.50
41527.169769	1.50
41527.169780	1.50
41527.169792	1.50
41527.169803	2.00
41527.169815	2.50
41527.169826	3.00
41527.169838	3.50
41527.169850	4.00
41527.169861	4.50
41527.169873	4.50
41527.169884	5.00
41527.169896	5.00
41527.169907	6.00
41527.169919	6.00
41527.169931	6.00
41527.169942	6.50
41527.169954	7.00
41527.169965	7.00
41527.169977	7.00
41527.169988	7.00
41527.170000	7.00
41527.170012	7.00
41527.170023	6.50
41527.170035	6.00
41527.170046	6.00
41527.170058	5.00
41527.170069	5.00
41527.170081	4.00
41527.170093	3.50
41527.170104	3.00
41527.170116	3.00
41527.170127	2.50
41527.170139	2.00
41527.170150	1.50
41527.170162	0.50
41527.170174	1.00
41527.170185	1.00
41527.170197	2.00
41527.170208	2.00
41527.170220	3.00
41527.170231	3.00
41527.170243	3.00
41527.170255	3.00
41527.170266	2.00
41527.170278	1.50
41527.170289	0.50
41527.170301	0.50
41527.170312	0.50
41527.170324	1.50
41527.170336	1.50
41527.170347	2.00
41527.170359	2.50
41527.170370	2.00
41527.170382	2.00
41527.170394	2.00
41527.170405	1.50
41527.170417	1.00
41527.170428	1.00
41527.170440	1.50
41527.170451	2.00
41527.170463	2.00
41527.170475	2.50
41527.170486	2.50
41527.170498	2.50
41527.170509	2.00
41527.170521	2.50
41527.170532	2.50
41527.170544	2.00
41527.170556	2.00
41527.170567	1.00
41527.170579	0.50
41527.170590	1.00
41527.170602	2.00
41527.170613	2.00
41527.170625	2.50
41527.170637	2.50
41527.170648	2.00
41527.170660	2.00
41527.170671	2.50
41527.170683	1.50
41527.170694	0.50
41527.170706	1.00
41527.170718	1.00
41527.170729	1.50
41527.170741	3.00
41527.170752	2.50
41527.170764	3.00
41527.170775	2.50
41527.170787	2.50
41527.170799	1.50
41527.170810	1.50
41527.170822	0.50
41527.170833	0.50
41527.170845	1.50
41527.170856	2.50
41527.170868	3.50
41527.170880	4.00
41527.170891	5.00
41527.170903	7.00
41527.170914	7.50
41527.170926	7.50
41527.170937	10.00
41527.170949	10.50
41527.170961	11.50
41527.170972	13.50
41527.170984	14.00
41527.170995	14.50
41527.171007	16.50
41527.171019	18.00
41527.171030	18.50
41527.171042	20.00
41527.171053	21.50
41527.171065	23.00
41527.171076	25.00
41527.171088	26.00
41527.171100	27.50
41527.171111	29.50
41527.171123	30.00
41527.171134	32.00
41527.171146	33.50
41527.171157	35.00
41527.171169	37.00
41527.171181	37.50
41527.171192	39.50
41527.171204	41.50
41527.171215	42.50
41527.171227	44.00
41527.171238	45.00
41527.171250	47.00
41527.171262	49.00
41527.171273	50.00
41527.171285	52.50
41527.171296	54.00
41527.171308	55.50
41527.171319	57.00
41527.171331	59.50
41527.171343	61.00
41527.171354	63.00
41527.171366	64.50
41527.171377	66.00
41527.171389	68.00
41527.171400	70.00
41527.171412	72.00
41527.171424	74.00
41527.171435	76.00
41527.171447	78.00
41527.171458	80.00
41527.171470	82.00
41527.171481	84.00
41527.171493	87.00
41527.171505	88.00
41527.171516	91.00
41527.171528	92.50
41527.171539	95.50
41527.171551	97.50
41527.171563	99.50
41527.171574	101.00
41527.171586	103.50
41527.171597	105.00
41527.171609	107.00
41527.171620	108.50
41527.171632	111.00
41527.171644	112.50
41527.171655	115.00
41527.171667	116.50
41527.171678	119.00
41527.171690	121.00
41527.171701	123.00
41527.171713	125.00
41527.171725	127.00
41527.171736	129.50
41527.171748	132.00
41527.171759	133.50
41527.171771	136.00
41527.171782	138.00
41527.171794	139.50
41527.171806	142.00
41527.171817	144.00
41527.171829	146.00
41527.171840	148.00
41527.171852	150.00
41527.171863	152.00
41527.171875	154.50
41527.171887	156.00
41527.171898	159.00
41527.171910	161.50
41527.171921	163.50
41527.171933	165.00
41527.171944	167.50
41527.171956	169.00
41527.171968	172.00
41527.171979	173.00
41527.171991	176.50
41527.172002	178.00
41527.172014	180.00
41527.172025	181.50
41527.172037	184.00
41527.172049	186.00
41527.172060	188.50
41527.172072	189.50
41527.172083	192.50
41527.172095	194.00
41527.172106	196.00
41527.172118	198.00
41527.172130	200.00
41527.172141	202.50
41527.172153	204.50
41527.172164	206.50
41527.172176	209.00
41527.172188	210.00
41527.172199	212.00
41527.172211	213.50
41527.172222	215.00
41527.172234	216.00
41527.172245	219.00
41527.172257	220.00
41527.172269	222.00
41527.172280	223.50
41527.172292	225.50
41527.172303	227.50
41527.172315	230.00
41527.172326	232.00
41527.172338	234.50
41527.172350	237.00
41527.172361	239.50
41527.172373	241.50
41527.172384	243.50
41527.172396	245.50
41527.172407	247.00
41527.172419	248.50
41527.172431	251.50
41527.172442	253.50
41527.172454	255.50
41527.172465	259.00
41527.172477	260.50
41527.172488	263.00
41527.172500	266.50
41527.172512	268.50
41527.172523	271.00
41527.172535	274.50
41527.172546	276.50
41527.172558	279.00
41527.172569	282.50
41527.172581	284.00
41527.172593	287.00
41527.172604	289.50
41527.172616	292.00
41527.172627	294.50
41527.172639	296.00
41527.172650	299.00
41527.172662	301.50
41527.172674	304.00
41527.172685	306.50
41527.172697	309.00
41527.172708	311.00
41527.172720	314.00
41527.172731	316.00
41527.172743	318.50
41527.172755	320.50
41527.172766	322.50
41527.172778	325.50
41527.172789	327.50
41527.172801	329.50
41527.172813	332.00
41527.172824	333.00
41527.172836	335.00
41527.172847	336.00
41527.172859	339.50
41527.172870	341.00
41527.172882	343.00
41527.172894	345.50
41527.172905	347.00
41527.172917	350.00
41527.172928	351.50
41527.172940	354.00
41527.172951	355.00
41527.172963	356.50
41527.172975	356.00
41527.172986	355.00
41527.172998	354.50
41527.173009	354.00
41527.173021	353.50
41527.173032	353.00
41527.173044	352.50
41527.173056	353.00
41527.173067	354.50
41527.173079	354.50
41527.173090	356.50
41527.173102	358.50
41527.173113	360.00
41527.173125	362.00
41527.173137	364.50
41527.173148	366.00
41527.173160	368.00
41527.173171	369.50
41527.173183	371.00
41527.173194	373.00
41527.173206	375.00
41527.173218	377.00
41527.173229	378.50
41527.173241	380.50
41527.173252	382.00
41527.173264	383.00
41527.173275	386.00
41527.173287	386.00
41527.173299	387.50
41527.173310	389.50
41527.173322	390.50
41527.173333	392.00
41527.173345	394.00
41527.173356	395.50
41527.173368	397.50
41527.173380	398.50
41527.173391	400.00
41527.173403	400.50
41527.173414	401.50
41527.173426	403.00
41527.173438	404.50
41527.173449	405.00
41527.173461	407.00
41527.173472	409.00
41527.173484	411.00
41527.173495	413.50
41527.173507	415.50
41527.173519	416.00
41527.173530	418.00
41527.173542	419.50
41527.173553	420.50
41527.173565	422.00
41527.173576	424.50
41527.173588	426.00
41527.173600	429.00
41527.173611	430.50
41527.173623	432.50
41527.173634	435.00
41527.173646	435.50
41527.173657	437.50
41527.173669	437.50
41527.173681	438.00
41527.173692	438.50
41527.173704	439.50
41527.173715	438.00
41527.173727	437.50
41527.173738	436.00
41527.173750	435.00
41527.173762	434.00
41527.173773	433.00
41527.173785	431.00
41527.173796	430.00
41527.173808	429.00
41527.173819	427.50
41527.173831	427.00
41527.173843	427.00
41527.173854	427.50
41527.173866	428.50
41527.173877	429.50
41527.173889	431.00
41527.173900	432.00
41527.173912	434.00
41527.173924	435.50
41527.173935	437.00
41527.173947	439.00
41527.173958	440.00
41527.173970	440.50
41527.173981	439.50
41527.173993	438.00
41527.174005	438.00
41527.174016	437.50
41527.174028	435.50
41527.174039	434.50
41527.174051	433.50
41527.174063	433.50
41527.174074	432.00
41527.174086	432.50
41527.174097	432.00
41527.174109	432.00
41527.174120	432.50
41527.174132	432.50
41527.174144	432.00
41527.174155	431.50
41527.174167	432.50
41527.174178	432.50
41527.174190	432.50
41527.174201	433.50
41527.174213	434.00
41527.174225	434.00
41527.174236	435.00
41527.174248	436.00
41527.174259	435.50
41527.174271	435.50
41527.174282	435.00
41527.174294	434.00
41527.174306	433.00
41527.174317	432.50
41527.174329	432.50
41527.174340	432.00
41527.174352	432.50
41527.174363	431.50
41527.174375	431.00
41527.174387	430.00
41527.174398	429.50
41527.174410	429.00
41527.174421	428.50
41527.174433	427.50
41527.174444	427.00
41527.174456	427.00
41527.174468	426.00
41527.174479	426.00
41527.174491	425.50
41527.174502	424.50
41527.174514	424.00
41527.174525	422.50
41527.174537	422.00
41527.174549	422.50
41527.174560	422.00
41527.174572	421.50
41527.174583	422.00
41527.174595	421.00
41527.174606	421.50
41527.174618	421.50
41527.174630	422.00
41527.174641	422.00
41527.174653	422.00
41527.174664	422.00
41527.174676	422.50
41527.174688	421.50
41527.174699	421.00
41527.174711	420.00
41527.174722	418.50
41527.174734	418.00
41527.174745	418.00
41527.174757	417.50
41527.174769	416.50
41527.174780	415.00
41527.174792	414.00
41527.174803	412.50
41527.174815	410.50
41527.174826	409.00
41527.174838	407.00
41527.174850	406.00
41527.174861	404.00
41527.174873	402.50
41527.174884	401.50
41527.174896	399.50
41527.174907	398.50
41527.174919	397.00
41527.174931	395.00
41527.174942	394.00
41527.174954	392.50
41527.174965	391.00
41527.174977	390.50
41527.174988	389.00
41527.175000	390.50
41527.175012	390.00
41527.175023	390.00
41527.175035	388.50
41527.175046	388.00
41527.175058	386.00
41527.175069	384.00
41527.175081	383.50
41527.175093	382.00
41527.175104	380.50
41527.175116	379.00
41527.175127	378.00
41527.175139	377.00
41527.175150	374.50
41527.175162	374.50
41527.175174	375.00
41527.175185	375.50
41527.175197	376.00
41527.175208	376.50
41527.175220	377.50
41527.175231	377.00
41527.175243	376.50
41527.175255	377.50
41527.175266	377.00
41527.175278	378.00
41527.175289	379.50
41527.175301	381.00
41527.175313	382.00
41527.175324	382.50
41527.175336	382.50
41527.175347	382.50
41527.175359	382.00
41527.175370	380.50
41527.175382	380.00
41527.175394	378.00
41527.175405	377.50
41527.175417	378.00
41527.175428	379.00
41527.175440	379.50
41527.175451	380.50
41527.175463	382.00
41527.175475	382.50
41527.175486	383.50
41527.175498	382.50
41527.175509	382.50
41527.175521	382.00
41527.175532	383.00
41527.175544	382.50
41527.175556	383.00
41527.175567	382.50
41527.175579	382.00
41527.175590	382.00
41527.175602	381.50
41527.175613	380.50
41527.175625	378.50
41527.175637	377.50
41527.175648	376.00
41527.175660	374.00
41527.175671	372.00
41527.175683	370.00
41527.175694	369.00
41527.175706	366.50
41527.175718	364.50
41527.175729	362.50
41527.175741	361.00
41527.175752	358.50
41527.175764	357.00
41527.175775	354.50
41527.175787	352.50
41527.175799	350.50
41527.175810	348.00
41527.175822	346.00
41527.175833	344.00
41527.175845	342.00
41527.175856	339.50
41527.175868	337.00
41527.175880	335.00
41527.175891	332.50
41527.175903	330.00
41527.175914	328.00
41527.175926	325.00
41527.175937	323.00
41527.175949	321.00
41527.175961	318.00
41527.175972	316.00
41527.175984	313.50
41527.175995	310.50
41527.176007	309.00
41527.176019	307.00
41527.176030	305.00
41527.176042	303.00
41527.176053	302.00
41527.176065	299.00
41527.176076	298.00
41527.176088	295.00
41527.176100	294.00
41527.176111	291.00
41527.176123	290.00
41527.176134	288.00
41527.176146	285.50
41527.176157	284.00
41527.176169	282.00
41527.176181	280.00
41527.176192	278.00
41527.176204	276.00
41527.176215	274.50
41527.176227	274.00
41527.176238	272.50
41527.176250	271.00
41527.176262	270.00
41527.176273	267.50
41527.176285	266.00
41527.176296	264.50
41527.176308	262.00
41527.176319	260.00
41527.176331	258.00
41527.176343	255.50
41527.176354	253.50
41527.176366	251.00
41527.176377	249.00
41527.176389	247.00
41527.176400	244.00
41527.176412	242.50
41527.176424	240.00
41527.176435	238.00
41527.176447	236.00
41527.176458	234.00
41527.176470	231.00
41527.176481	229.00
41527.176493	227.50
41527.176505	225.00
41527.176516	222.00
41527.176528	220.00
41527.176539	218.50
41527.176551	216.00
41527.176562	214.50
41527.176574	212.50
41527.176586	209.50
41527.176597	207.50
41527.176609	205.00
41527.176620	203.50
41527.176632	201.50
41527.176644	198.50
41527.176655	196.50
41527.176667	194.00
41527.176678	192.50
41527.176690	189.50
41527.176701	188.00
41527.176713	185.00
41527.176725	183.50
41527.176736	181.00
41527.176748	178.50
41527.176759	177.00
41527.176771	174.50
41527.176782	172.50
41527.176794	170.50
41527.176806	168.50
41527.176817	165.50
41527.176829	164.50
41527.176840	162.00
41527.176852	159.50
41527.176863	158.00
41527.176875	155.50
41527.176887	153.50
41527.176898	151.50
41527.176910	149.50
41527.176921	147.00
41527.176933	145.00
41527.176944	143.00
41527.176956	141.00
41527.176968	138.50
41527.176979	136.50
41527.176991	135.00
41527.177002	133.00
41527.177014	131.00
41527.177025	128.00
41527.177037	126.50
41527.177049	124.50
41527.177060	122.00
41527.177072	120.00
41527.177083	118.00
41527.177095	115.50
41527.177106	114.00
41527.177118	111.50
41527.177130	109.50
41527.177141	107.00
41527.177153	105.50
41527.177164	103.50
41527.177176	100.50
41527.177187	99.50
41527.177199	97.50
41527.177211	95.00
41527.177222	92.50
41527.177234	90.00
41527.177245	89.00
41527.177257	86.50
41527.177269	84.00
41527.177280	82.00
41527.177292	80.50
41527.177303	78.00
41527.177315	75.00
41527.177326	73.50
41527.177338	72.50
41527.177350	70.00
41527.177361	67.50
41527.177373	65.50
41527.177384	64.00
41527.177396	61.50
41527.177407	58.50
41527.177419	57.00
41527.177431	55.00
41527.177442	52.50
41527.177454	50.00
41527.177465	48.50
41527.177477	46.00
41527.177488	44.50
41527.177500	42.50
41527.177512	40.00
41527.177523	38.00
41527.177535	35.50
41527.177546	34.50
41527.177558	32.00
41527.177569	30.50
41527.177581	27.50
41527.177593	26.00
41527.177604	23.50
41527.177616	22.00
41527.177627	20.00
41527.177639	18.50
41527.177650	16.50
41527.177662	15.50
41527.177674	13.50
41527.177685	12.00
41527.177697	10.00
41527.177708	8.50
41527.177720	7.00
41527.177731	6.00
41527.177743	4.00
41527.177755	3.00
41527.177766	2.00
41527.177778	0.50
41527.177789	1.00
41527.177801	1.00
41527.177812	1.50
41527.177824	1.50
41527.177836	1.50
41527.177847	1.50
41527.177859	1.00
41527.177870	1.50
41527.177882	1.00
41527.177894	1.00
41527.177905	1.50
41527.177917	2.00
41527.177928	1.50
41527.177940	1.00
41527.177951	1.00
41527.177963	0.50
41527.177975	1.50
41527.177986	1.50
41527.177998	1.50
41527.178009	1.50
41527.178021	1.00
41527.178032	1.50
41527.178044	2.00
41527.178056	1.50
41527.178067	1.50
41527.178079	1.50
41527.178090	1.00
41527.178102	1.50
41527.178113	1.50
41527.178125	2.00
41527.178137	2.00
41527.178148	1.50
41527.178160	1.00
41527.178171	1.00
41527.178183	1.00
41527.178194	2.00
41527.178206	1.50
41527.178218	2.00
41527.178229	2.00
41527.178241	0.50
41527.178252	1.50
41527.178264	1.00
41527.178275	2.00
41527.178287	2.00
41527.178299	2.00
41527.178310	1.50
41527.178322	0.50
41527.178333	1.50
41527.178345	0.50
41527.178356	1.00
41527.178368	1.50
41527.178380	2.00
41527.178391	2.00
41527.178403	1.50
41527.178414	0.50
41527.178426	0.50
41527.178437	1.00
41527.178449	1.50
41527.178461	2.00
41527.178472	2.00
41527.178484	1.50
41527.178495	1.00
41527.178507	1.00
41527.178519	0.50
41527.178530	0.50
41527.178542	2.00
41527.178553	2.00
41527.178565	2.00
41527.178576	2.00
41527.178588	2.00
41527.178600	1.50
41527.178611	0.00
41527.178623	0.50
41527.178634	1.00
41527.178646	1.50
41527.178657	2.00
41527.178669	2.00
41527.178681	2.00
41527.178692	2.50
41527.178704	1.50
41527.178715	1.50
41527.178727	0.50
41527.178738	1.00
41527.178750	1.50
41527.178762	1.50
41527.178773	1.50
41527.178785	2.00
41527.178796	2.00
41527.178808	1.50
41527.178819	1.00
41527.178831	1.00
41527.178843	1.50
41527.178854	2.00
41527.178866	2.00
41527.178877	2.00
41527.178889	3.00
41527.178900	3.00
41527.178912	3.00
41527.178924	3.50
41527.178935	3.00
41527.178947	2.50
41527.178958	2.50
41527.178970	1.50
41527.178981	1.00
41527.178993	0.50
41527.179005	0.50
41527.179016	1.00
41527.179028	2.00
41527.179039	2.00
41527.179051	2.50
41527.179062	2.00
41527.179074	2.00
41527.179086	1.50
41527.179097	1.50
41527.179109	1.00
41527.179120	0.50
41527.179132	1.50
41527.179144	2.50
41527.179155	2.50
41527.179167	2.00
41527.179178	2.00
41527.179190	1.50
41527.179201	1.50
41527.179213	1.00
41527.179225	0.50
41527.179236	1.00
41527.179248	1.50
41527.179259	2.00
41527.179271	2.00
41527.179282	2.00
41527.179294	1.50
41527.179306	1.50
41527.179317	1.00
41527.179329	1.00
41527.179340	1.50
41527.179352	1.50
41527.179363	1.50
41527.179375	2.00
41527.179387	2.00
41527.179398	2.00
41527.179410	1.50
41527.179421	2.00
41527.179433	1.00
41527.179444	0.50
41527.179456	1.00
41527.179468	2.00
41527.179479	2.50
41527.179491	3.00
41527.179502	3.50
41527.179514	3.50
41527.179525	4.00
41527.179537	4.50
41527.179549	4.50
41527.179560	4.50
41527.179572	5.00
41527.179583	5.00
41527.179595	5.00
41527.179606	4.50
41527.179618	4.50
41527.179630	4.50
41527.179641	4.50
41527.179653	4.00
41527.179664	3.50
41527.179676	3.00
41527.179688	3.00
41527.179699	2.00
41527.179711	1.50
41527.179722	1.00
41527.179734	1.00
41527.179745	1.50
41527.179757	2.00
41527.179769	2.50
41527.179780	2.50
41527.179792	2.50
41527.179803	2.50
41527.179815	2.50
41527.179826	2.50
41527.179838	1.50
41527.179850	1.00
41527.179861	1.50
41527.179873	2.00
41527.179884	2.50
41527.179896	2.50
41527.179907	3.00
41527.179919	2.00
41527.179931	2.00
41527.179942	2.00
41527.179954	2.00
41527.179965	1.50
41527.179977	1.00
41527.179988	1.00
41527.180000	1.50
41527.180012	2.00
41527.180023	2.00
41527.180035	2.50
41527.180046	2.50
41527.180058	2.00
41527.180069	2.00
41527.180081	1.00
41527.180093	1.50
41527.180104	1.50
41527.180116	1.50
41527.180127	2.50
41527.180139	2.50
41527.180150	2.50
41527.180162	2.00
41527.180174	2.00
41527.180185	1.50
41527.180197	1.50
41527.180208	1.50
41527.180220	0.50
41527.180231	1.50
41527.180243	1.00
41527.180255	2.50
41527.180266	2.50
41527.180278	3.00
41527.180289	3.00
41527.180301	2.50
41527.180313	2.50
41527.180324	2.50
41527.180336	2.00
41527.180347	2.00
41527.180359	1.00
41527.180370	1.00
41527.180382	1.50
41527.180394	2.00
41527.180405	3.00
41527.180417	3.00
41527.180428	3.50
41527.180440	4.00
41527.180451	4.00
41527.180463	4.00
41527.180475	4.00
41527.180486	4.00
41527.180498	4.00
41527.180509	3.50
41527.180521	4.00
41527.180532	4.00
41527.180544	3.50
41527.180556	3.50
41527.180567	3.00
41527.180579	2.00
41527.180590	1.50
41527.180602	1.50
41527.180613	0.50
41527.180625	1.50
41527.180637	2.00
41527.180648	3.00
41527.180660	2.50
41527.180671	3.00
41527.180683	3.50
41527.180694	3.50
41527.180706	3.50
41527.180718	3.00
41527.180729	3.00
41527.180741	2.50
41527.180752	2.00
41527.180764	1.00
41527.180775	1.00
41527.180787	1.50
41527.180799	1.50
41527.180810	2.50
41527.180822	3.00
41527.180833	3.00
41527.180845	3.50
41527.180856	4.50
41527.180868	4.50
41527.180880	4.50
41527.180891	4.50
41527.180903	4.50
41527.180914	5.50
41527.180926	5.00
41527.180938	5.00
41527.180949	5.50
41527.180961	5.00
41527.180972	5.00
41527.180984	4.50
41527.180995	5.00
41527.181007	4.50
41527.181019	4.50
41527.181030	4.50
41527.181042	3.50
41527.181053	3.00
41527.181065	3.50
41527.181076	3.00
41527.181088	2.50
41527.181100	1.50
41527.181111	1.50
41527.181123	1.00
41527.181134	2.00
41527.181146	2.50
41527.181157	3.00
41527.181169	2.50
41527.181181	3.00
41527.181192	3.00
41527.181204	3.50
41527.181215	3.00
41527.181227	2.50
41527.181238	2.00
41527.181250	2.00
41527.181262	1.00
41527.181273	1.00
41527.181285	1.00
41527.181296	1.50
41527.181308	2.50
41527.181319	2.00
41527.181331	3.00
41527.181343	3.00
41527.181354	3.00
41527.181366	2.50
41527.181377	3.00
41527.181389	2.50
41527.181400	3.00
41527.181412	2.00
41527.181424	1.00
41527.181435	0.50
41527.181447	1.00
41527.181458	1.00
41527.181470	1.50
41527.181481	2.00
41527.181493	2.50
41527.181505	3.00
41527.181516	3.00
41527.181528	3.00
41527.181539	3.00
41527.181551	2.50
41527.181563	3.00
41527.181574	2.50
41527.181586	2.00
41527.181597	1.50
41527.181609	0.50
41527.181620	0.50
41527.181632	0.50
41527.181644	2.00
41527.181655	2.00
41527.181667	3.00
41527.181678	3.00
41527.181690	3.00
41527.181701	3.00
41527.181713	3.00
41527.181725	3.50
41527.181736	3.50
41527.181748	3.50
41527.181759	3.50
41527.181771	3.50
41527.181782	3.00
41527.181794	3.00
41527.181806	2.50
41527.181817	2.50
41527.181829	2.00
41527.181840	0.50
41527.181852	0.50
41527.181863	1.00
41527.181875	1.50
41527.181887	2.00
41527.181898	2.00
41527.181910	2.50
41527.181921	2.50
41527.181933	3.00
41527.181944	2.50
41527.181956	2.00
41527.181968	1.50
41527.181979	2.00
41527.181991	1.00
41527.182002	0.50
41527.182014	0.50
41527.182025	2.00
41527.182037	1.50
41527.182049	2.50
41527.182060	3.00
41527.182072	3.50
41527.182083	3.50
41527.182095	4.00
41527.182106	5.50
41527.182118	4.50
41527.182130	4.50
41527.182141	5.00
41527.182153	5.00
41527.182164	5.00
41527.182176	5.00
41527.182188	5.50
41527.182199	6.00
41527.182211	5.50
41527.182222	6.50
41527.182234	6.50
41527.182245	6.50
41527.182257	7.00
41527.182269	6.50
41527.182280	7.00
41527.182292	7.00
41527.182303	7.00
41527.182315	7.50
41527.182326	7.50
41527.182338	7.00
41527.182350	8.00
41527.182361	8.50
41527.182373	8.00
41527.182384	8.50
41527.182396	8.50
41527.182407	8.50
41527.182419	8.50
41527.182431	9.00
41527.182442	9.00
41527.182454	9.00
41527.182465	9.00
41527.182477	8.50
41527.182488	8.50
41527.182500	9.00
41527.182512	9.00
41527.182523	8.50
41527.182535	8.50
41527.182546	9.50
41527.182558	9.00
41527.182569	9.00
41527.182581	9.50
41527.182593	9.00
41527.182604	9.50
41527.182616	9.00
41527.182627	9.50
41527.182639	9.50
41527.182650	9.00
41527.182662	9.50
41527.182674	9.50
41527.182685	9.00
41527.182697	9.00
41527.182708	9.00
41527.182720	8.50
41527.182731	9.00
41527.182743	8.50
41527.182755	8.50
41527.182766	7.50
41527.182778	7.50
41527.182789	8.00
41527.182801	7.50
41527.182813	7.00
41527.182824	7.00
41527.182836	7.00
41527.182847	6.00
41527.182859	6.50
41527.182870	6.00
41527.182882	6.00
41527.182894	5.50
41527.182905	5.00
41527.182917	4.00
41527.182928	4.00
41527.182940	3.50
41527.182951	3.00
41527.182963	2.50
41527.182975	1.50
41527.182986	2.00
41527.182998	1.00
41527.183009	0.50
41527.183021	1.00
41527.183032	1.50
41527.183044	2.00
41527.183056	2.00
41527.183067	2.50
41527.183079	2.50
41527.183090	2.00
41527.183102	2.00
41527.183113	1.00
41527.183125	0.50
41527.183137	0.50
41527.183148	1.50
41527.183160	2.00
41527.183171	2.00
41527.183183	2.50
41527.183194	3.00
41527.183206	2.50
41527.183218	2.00
41527.183229	2.50
41527.183241	1.50
41527.183252	1.50
41527.183264	1.00
41527.183275	1.00
41527.183287	1.00
41527.183299	2.00
41527.183310	2.00
41527.183322	2.50
41527.183333	2.50
41527.183345	2.50
41527.183356	2.50
41527.183368	2.50
41527.183380	2.50
41527.183391	2.00
41527.183403	1.50
41527.183414	0.50
41527.183426	0.50
41527.183438	1.00
41527.183449	2.00
41527.183461	2.00
41527.183472	2.50
41527.183484	3.00
41527.183495	2.50
41527.183507	3.00
41527.183519	2.50
41527.183530	2.00
41527.183542	2.00
41527.183553	1.00
41527.183565	0.50
41527.183576	0.50
41527.183588	0.50
41527.183600	2.00
41527.183611	2.50
41527.183623	3.00
41527.183634	3.50
41527.183646	3.50
41527.183657	4.50
41527.183669	4.50
41527.183681	5.50
41527.183692	5.00
41527.183704	5.50
41527.183715	6.00
41527.183727	6.50
41527.183738	7.00
41527.183750	7.00
41527.183762	7.00
41527.183773	7.50
41527.183785	7.50
41527.183796	7.50
41527.183808	7.50
41527.183819	8.00
41527.183831	8.00
41527.183843	8.00
41527.183854	8.50
41527.183866	8.50
41527.183877	8.50
41527.183889	8.50
41527.183900	8.50
41527.183912	8.00
41527.183924	7.00
41527.183935	7.00
41527.183947	6.50
41527.183958	6.00
41527.183970	5.00
41527.183981	5.50
41527.183993	4.50
41527.184005	4.50
41527.184016	3.50
41527.184028	3.50
41527.184039	3.00
41527.184051	2.50
41527.184062	1.50
41527.184074	0.50
41527.184086	0.50
41527.184097	0.50
41527.184109	1.50
41527.184120	2.50
41527.184132	2.50
41527.184144	3.00
41527.184155	3.00
41527.184167	2.50
41527.184178	3.00
41527.184190	2.50
41527.184201	2.00
41527.184213	1.50
41527.184225	0.50
41527.184236	1.00
41527.184248	1.00
41527.184259	1.00
41527.184271	2.00
41527.184282	3.00
41527.184294	3.00
41527.184306	3.50
41527.184317	4.00
41527.184329	5.00
41527.184340	5.00
41527.184352	5.50
41527.184363	6.50
41527.184375	7.00
41527.184387	7.00
41527.184398	7.50
41527.184410	7.50
41527.184421	8.50
41527.184433	8.50
41527.184444	8.50
41527.184456	9.00
41527.184468	9.00
41527.184479	9.50
41527.184491	10.00
41527.184502	10.00
41527.184514	10.50
41527.184525	11.00
41527.184537	11.00
41527.184549	11.00
41527.184560	11.00
41527.184572	10.50
41527.184583	11.00
41527.184595	11.00
41527.184606	11.00
41527.184618	11.50
41527.184630	11.00
41527.184641	11.50
41527.184653	11.00
41527.184664	12.00
41527.184676	11.00
41527.184687	11.50
41527.184699	12.00
41527.184711	12.00
41527.184722	11.50
41527.184734	12.00
41527.184745	11.50
41527.184757	12.00
41527.184769	11.50
41527.184780	11.00
41527.184792	11.00
41527.184803	11.00
41527.184815	11.00
41527.184826	10.50
41527.184838	10.00
41527.184850	9.50
41527.184861	9.00
41527.184873	9.00
41527.184884	8.00
41527.184896	7.50
41527.184907	7.00
41527.184919	7.00
41527.184931	6.50
41527.184942	6.00
41527.184954	5.50
41527.184965	5.00
41527.184977	5.00
41527.184988	4.50
41527.185000	3.50
41527.185012	3.50
41527.185023	3.00
41527.185035	3.00
41527.185046	2.00
41527.185058	2.00
41527.185069	2.00
41527.185081	2.00
41527.185093	1.50
41527.185104	0.50
41527.185116	0.50
41527.185127	1.00
41527.185139	1.50
41527.185150	2.00
41527.185162	2.00
41527.185174	1.50
41527.185185	2.00
41527.185197	0.50
41527.185208	0.50
41527.185220	0.50
41527.185231	1.00
41527.185243	1.50
41527.185255	1.50
41527.185266	2.00
41527.185278	2.00
41527.185289	1.50
41527.185301	2.50
41527.185312	2.00
41527.185324	1.50
41527.185336	1.50
41527.185347	0.50
41527.185359	0.50
41527.185370	0.50
41527.185382	1.00
41527.185394	1.50
41527.185405	2.00
41527.185417	2.50
41527.185428	2.50
41527.185440	2.50
41527.185451	2.50
41527.185463	2.00
41527.185475	1.50
41527.185486	1.50
41527.185498	0.50
41527.185509	0.50
41527.185521	1.00
41527.185532	2.00
41527.185544	2.00
41527.185556	3.00
41527.185567	3.00
41527.185579	3.50
41527.185590	4.00
41527.185602	4.00
41527.185613	4.50
41527.185625	5.00
41527.185637	5.50
41527.185648	5.50
41527.185660	6.00
41527.185671	5.50
41527.185683	6.50
41527.185694	6.50
41527.185706	7.00
41527.185718	7.00
41527.185729	7.00
41527.185741	7.00
41527.185752	8.00
41527.185764	7.50
41527.185775	8.00
41527.185787	9.00
41527.185799	8.00
41527.185810	8.50
41527.185822	8.50
41527.185833	9.00
41527.185845	8.50
41527.185856	8.00
41527.185868	8.00
41527.185880	7.50
41527.185891	8.00
41527.185903	7.50
41527.185914	7.00
41527.185926	7.00
41527.185937	7.00
41527.185949	6.50
41527.185961	5.50
41527.185972	4.50
41527.185984	4.00
41527.185995	4.00
41527.186007	3.00
41527.186019	2.50
41527.186030	2.00
41527.186042	1.00
41527.186053	0.50
41527.186065	0.50
41527.186076	1.00
41527.186088	2.00
41527.186100	2.50
41527.186111	2.50
41527.186123	2.50
41527.186134	3.00
41527.186146	2.50
41527.186157	2.00
41527.186169	2.00
41527.186181	1.00
41527.186192	1.00
41527.186204	0.50
41527.186215	1.50
41527.186227	2.50
41527.186238	2.00
41527.186250	2.50
41527.186262	2.50
41527.186273	2.00
41527.186285	2.00
41527.186296	1.50
41527.186308	0.50
41527.186319	0.50
41527.186331	1.00
41527.186343	1.50
41527.186354	2.50
41527.186366	2.50
41527.186377	2.50
41527.186389	3.00
41527.186400	2.50
41527.186412	2.00
41527.186424	1.50
41527.186435	1.50
41527.186447	0.50
41527.186458	1.00
41527.186470	1.00
41527.186481	1.50
41527.186493	2.00
41527.186505	2.00
41527.186516	2.50
41527.186528	2.50
41527.186539	2.00
41527.186551	1.50
41527.186562	1.00
41527.186574	0.50
41527.186586	1.00
41527.186597	1.50
41527.186609	2.00
41527.186620	2.50
41527.186632	2.50
41527.186644	2.50
41527.186655	2.50
41527.186667	2.00
41527.186678	2.00
41527.186690	1.50
41527.186701	1.00
41527.186713	1.00
41527.186725	1.00
41527.186736	1.50
41527.186748	1.50
41527.186759	2.50
41527.186771	3.00
41527.186782	3.00
41527.186794	2.50
41527.186806	2.00
41527.186817	2.00
41527.186829	2.00
41527.186840	1.00
41527.186852	0.50
41527.186863	1.00
41527.186875	1.50
41527.186887	2.00
41527.186898	2.50
41527.186910	2.50
41527.186921	3.00
41527.186933	3.00
41527.186944	3.50
41527.186956	3.00
41527.186968	3.00
41527.186979	3.00
41527.186991	3.00
41527.187002	3.50
41527.187014	3.00
41527.187025	3.50
41527.187037	3.50
41527.187049	3.00
41527.187060	3.00
41527.187072	3.00
41527.187083	3.00
41527.187095	3.00
41527.187106	2.50
41527.187118	1.00
41527.187130	1.00
41527.187141	1.00
41527.187153	1.50
41527.187164	2.00
41527.187176	2.00
41527.187188	3.00
41527.187199	3.00
41527.187211	3.00
41527.187222	3.50
41527.187234	4.50
41527.187245	5.00
41527.187257	5.00
41527.187269	5.00
41527.187280	5.50
41527.187292	5.00
41527.187303	5.00
41527.187315	5.50
41527.187326	6.00
41527.187338	6.50
41527.187350	6.50
41527.187361	6.00
41527.187373	6.00
41527.187384	7.00
41527.187396	7.00
41527.187407	6.50
41527.187419	7.00
41527.187431	7.00
41527.187442	7.00
41527.187454	7.00
41527.187465	7.00
41527.187477	7.00
41527.187488	7.00
41527.187500	7.00
41527.187512	7.00
41527.187523	7.00
41527.187535	7.00
41527.187546	7.00
41527.187558	7.00
41527.187569	7.00
41527.187581	7.00
41527.187593	6.50
41527.187604	7.00
41527.187616	6.00
41527.187627	6.00
41527.187639	6.00
41527.187650	5.00
41527.187662	5.00
41527.187674	4.00
41527.187685	3.50
41527.187697	3.50
41527.187708	2.50
41527.187720	2.50
41527.187731	1.50
41527.187743	1.00
41527.187755	0.50
41527.187766	1.50
41527.187778	1.50
41527.187789	2.00
41527.187801	1.50
41527.187813	2.50
41527.187824	2.50
41527.187836	2.50
41527.187847	2.50
41527.187859	2.00
41527.187870	1.50
41527.187882	1.00
41527.187894	0.50
41527.187905	1.50
41527.187917	2.00
41527.187928	1.50
41527.187940	2.50
41527.187951	2.50
41527.187963	2.50
41527.187975	2.50
41527.187986	3.00
41527.187998	2.50
41527.188009	2.00
41527.188021	1.50
41527.188032	1.50
41527.188044	1.00
41527.188056	0.50
41527.188067	1.00
41527.188079	2.00
41527.188090	2.00
41527.188102	2.50
41527.188113	3.00
41527.188125	2.50
41527.188137	3.00
41527.188148	3.00
41527.188160	2.50
41527.188171	2.50
41527.188183	1.50
41527.188194	1.50
41527.188206	0.50
41527.188218	1.00
41527.188229	2.00
41527.188241	2.00
41527.188252	2.50
41527.188264	2.50
41527.188275	2.50
41527.188287	2.50
41527.188299	3.00
41527.188310	2.50
41527.188322	2.50
41527.188333	2.00
41527.188345	1.50
41527.188356	1.00
41527.188368	1.00
41527.188380	1.00
41527.188391	1.50
41527.188403	2.00
41527.188414	2.00
41527.188426	2.50
41527.188438	2.50
41527.188449	2.50
41527.188461	2.50
41527.188472	2.50
41527.188484	2.00
41527.188495	2.00
41527.188507	1.00
41527.188519	0.50
41527.188530	0.50
41527.188542	2.00
41527.188553	2.00
41527.188565	2.50
41527.188576	2.00
41527.188588	3.00
41527.188600	3.00
41527.188611	3.00
41527.188623	3.00
41527.188634	2.00
41527.188646	1.50
41527.188657	1.00
41527.188669	0.50
41527.188681	0.50
41527.188692	1.50
41527.188704	2.00
41527.188715	2.50
41527.188727	2.50
41527.188738	2.50
41527.188750	2.50
41527.188762	3.00
41527.188773	1.50
41527.188785	1.50
41527.188796	0.50
41527.188808	0.50
41527.188819	1.00
41527.188831	2.00
41527.188843	2.00
41527.188854	2.50
41527.188866	2.50
41527.188877	2.00
41527.188889	2.00
41527.188900	1.50
41527.188912	0.50
41527.188924	1.00
41527.188935	1.50
41527.188947	3.00
41527.188958	3.00
41527.188970	3.00
41527.188981	4.50
41527.188993	5.50
41527.189005	6.00
41527.189016	8.00
41527.189028	8.50
41527.189039	9.50
41527.189051	11.00
41527.189063	11.50
41527.189074	12.50
41527.189086	13.50
41527.189097	15.00
41527.189109	15.50
41527.189120	17.00
41527.189132	18.50
41527.189144	19.00
41527.189155	20.50
41527.189167	22.00
41527.189178	23.00
41527.189190	24.50
41527.189201	26.00
41527.189213	27.50
41527.189225	28.50
41527.189236	30.00
41527.189248	31.00
41527.189259	33.50
41527.189271	34.00
41527.189282	35.50
41527.189294	37.50
41527.189306	38.50
41527.189317	40.50
41527.189329	41.50
41527.189340	43.50
41527.189352	44.50
41527.189363	46.00
41527.189375	47.50
41527.189387	49.00
41527.189398	51.50
41527.189410	53.00
41527.189421	53.50
41527.189433	56.50
41527.189444	58.00
41527.189456	60.50
41527.189468	62.50
41527.189479	64.00
41527.189491	65.50
41527.189502	68.00
41527.189514	69.50
41527.189525	72.00
41527.189537	74.00
41527.189549	76.00
41527.189560	77.50
41527.189572	79.50
41527.189583	82.50
41527.189595	83.50
41527.189606	86.50
41527.189618	87.50
41527.189630	89.50
41527.189641	91.50
41527.189653	93.50
41527.189664	95.50
41527.189676	99.00
41527.189688	100.00
41527.189699	102.50
41527.189711	105.00
41527.189722	107.00
41527.189734	109.50
41527.189745	111.00
41527.189757	113.50
41527.189769	115.50
41527.189780	117.50
41527.189792	119.50
41527.189803	122.50
41527.189815	124.50
41527.189826	126.50
41527.189838	129.50
41527.189850	131.50
41527.189861	134.00
41527.189873	136.00
41527.189884	138.50
41527.189896	140.50
41527.189907	143.00
41527.189919	146.00
41527.189931	147.50
41527.189942	150.50
41527.189954	153.00
41527.189965	155.00
41527.189977	157.00
41527.189988	159.50
41527.190000	161.50
41527.190012	164.00
41527.190023	166.00
41527.190035	169.00
41527.190046	170.00
41527.190058	173.00
41527.190069	175.00
41527.190081	177.00
41527.190093	179.50
41527.190104	181.00
41527.190116	183.00
41527.190127	185.00
41527.190139	187.00
41527.190150	189.50
41527.190162	192.00
41527.190174	194.00
41527.190185	196.00
41527.190197	198.00
41527.190208	200.00
41527.190220	202.00
41527.190231	204.00
41527.190243	205.50
41527.190255	208.00
41527.190266	209.50
41527.190278	212.00
41527.190289	213.50
41527.190301	216.00
41527.190313	218.00
41527.190324	220.00
41527.190336	222.00
41527.190347	224.50
41527.190359	226.00
41527.190370	228.50
41527.190382	230.50
41527.190394	232.00
41527.190405	235.00
41527.190417	237.00
41527.190428	239.00
41527.190440	241.00
41527.190451	243.00
41527.190463	245.00
41527.190475	247.50
41527.190486	249.50
41527.190498	251.00
41527.190509	254.00
41527.190521	255.00
41527.190532	257.50
41527.190544	259.00
41527.190556	260.50
41527.190567	263.00
41527.190579	265.00
41527.190590	267.50
41527.190602	270.00
41527.190613	271.00
41527.190625	274.00
41527.190637	276.00
41527.190648	278.00
41527.190660	279.50
41527.190671	282.50
41527.190683	284.00
41527.190694	286.00
41527.190706	288.00
41527.190718	289.50
41527.190729	291.50
41527.190741	293.50
41527.190752	295.00
41527.190764	297.50
41527.190775	299.00
41527.190787	301.50
41527.190799	303.50
41527.190810	306.00
41527.190822	308.00
41527.190833	310.50
41527.190845	312.00
41527.190856	314.00
41527.190868	316.50
41527.190880	318.50
41527.190891	320.50
41527.190903	323.00
41527.190914	325.00
41527.190926	326.50
41527.190938	329.00
41527.190949	330.50
41527.190961	333.00
41527.190972	335.00
41527.190984	338.00
41527.190995	339.50
41527.191007	340.50
41527.191019	342.50
41527.191030	344.00
41527.191042	346.50
41527.191053	349.00
41527.191065	351.00
41527.191076	353.00
41527.191088	356.50
41527.191100	358.50
41527.191111	361.50
41527.191123	364.00
41527.191134	366.00
41527.191146	369.00
41527.191157	371.00
41527.191169	373.50
41527.191181	374.50
41527.191192	375.00
41527.191204	375.00
41527.191215	375.00
41527.191227	376.00
41527.191238	376.50
41527.191250	375.00
41527.191262	375.00
41527.191273	374.00
41527.191285	374.50
41527.191296	375.50
41527.191308	376.00
41527.191319	376.50
41527.191331	378.00
41527.191343	380.00
41527.191354	382.00
41527.191366	383.50
41527.191377	385.50
41527.191389	387.00
41527.191400	389.50
41527.191412	391.50
41527.191424	393.50
41527.191435	396.00
41527.191447	397.50
41527.191458	400.00
41527.191470	402.50
41527.191481	405.50
41527.191493	407.50
41527.191505	410.00
41527.191516	411.50
41527.191528	413.50
41527.191539	415.50
41527.191551	418.00
41527.191562	419.50
41527.191574	421.50
41527.191586	423.00
41527.191597	425.50
41527.191609	427.50
41527.191620	429.50
41527.191632	431.00
41527.191644	432.50
41527.191655	433.00
41527.191667	434.00
41527.191678	434.00
41527.191690	434.50
41527.191701	435.00
41527.191713	434.50
41527.191725	436.00
41527.191736	435.50
41527.191748	436.00
41527.191759	434.50
41527.191771	435.00
41527.191782	434.00
41527.191794	434.00
41527.191806	433.00
41527.191817	433.00
41527.191829	432.00
41527.191840	433.00
41527.191852	433.00
41527.191863	432.50
41527.191875	433.00
41527.191887	433.50
41527.191898	434.00
41527.191910	434.00
41527.191921	434.00
41527.191933	434.00
41527.191944	433.00
41527.191956	432.00
41527.191968	431.00
41527.191979	430.50
41527.191991	429.50
41527.192002	429.00
41527.192014	428.00
41527.192025	428.00
41527.192037	427.00
41527.192049	428.00
41527.192060	429.50
41527.192072	430.00
41527.192083	430.50
41527.192095	431.00
41527.192106	431.00
41527.192118	432.50
41527.192130	433.50
41527.192141	434.00
41527.192153	434.50
41527.192164	435.50
41527.192176	435.50
41527.192187	436.50
41527.192199	437.00
41527.192211	435.00
41527.192222	435.00
41527.192234	434.00
41527.192245	433.50
41527.192257	431.50
41527.192269	430.50
41527.192280	430.00
41527.192292	429.50
41527.192303	428.50
41527.192315	429.00
41527.192326	429.00
41527.192338	429.50
41527.192350	429.50
41527.192361	429.00
41527.192373	429.00
41527.192384	428.50
41527.192396	429.00
41527.192407	429.00
41527.192419	429.50
41527.192431	429.00
41527.192442	428.00
41527.192454	427.00
41527.192465	427.00
41527.192477	426.00
41527.192488	426.00
41527.192500	425.50
41527.192512	425.50
41527.192523	426.00
41527.192535	426.00
41527.192546	426.00
41527.192558	427.00
41527.192569	427.50
41527.192581	428.50
41527.192593	430.00
41527.192604	430.50
41527.192616	431.00
41527.192627	432.50
41527.192639	433.00
41527.192650	434.00
41527.192662	434.50
41527.192674	435.50
41527.192685	435.50
41527.192697	436.50
41527.192708	436.50
41527.192720	437.50
41527.192731	437.50
41527.192743	438.00
41527.192755	438.00
41527.192766	438.00
41527.192778	437.50
41527.192789	437.00
41527.192801	436.50
41527.192812	435.50
41527.192824	435.50
41527.192836	434.50
41527.192847	434.00
41527.192859	433.00
41527.192870	432.00
41527.192882	430.00
41527.192894	430.00
41527.192905	429.00
41527.192917	428.00
41527.192928	427.50
41527.192940	426.50
41527.192951	426.00
41527.192963	426.50
41527.192975	429.00
41527.192986	430.00
41527.192998	430.00
41527.193009	432.50
41527.193021	433.50
41527.193032	434.50
41527.193044	436.50
41527.193056	437.50
41527.193067	438.50
41527.193079	439.50
41527.193090	440.50
41527.193102	442.00
41527.193113	443.00
41527.193125	444.00
41527.193137	445.00
41527.193148	445.50
41527.193160	446.00
41527.193171	446.00
41527.193183	445.50
41527.193194	446.00
41527.193206	446.00
41527.193218	446.50
41527.193229	446.00
41527.193241	446.50
41527.193252	446.00
41527.193264	446.00
41527.193275	446.50
41527.193287	446.00
41527.193299	446.00
41527.193310	447.00
41527.193322	447.50
41527.193333	447.50
41527.193345	447.00
41527.193356	447.00
41527.193368	447.00
41527.193380	447.00
41527.193391	447.00
41527.193403	446.50
41527.193414	446.50
41527.193426	446.00
41527.193437	444.50
41527.193449	443.50
41527.193461	442.50
41527.193472	441.50
41527.193484	441.50
41527.193495	440.00
41527.193507	439.00
41527.193519	437.50
41527.193530	436.50
41527.193542	435.50
41527.193553	434.00
41527.193565	433.00
41527.193576	431.50
41527.193588	430.50
41527.193600	430.00
41527.193611	427.50
41527.193623	426.00
41527.193634	425.00
41527.193646	424.00
41527.193657	423.50
41527.193669	423.50
41527.193681	423.50
41527.193692	422.50
41527.193704	422.50
41527.193715	423.00
41527.193727	423.50
41527.193738	424.50
41527.193750	424.50
41527.193762	424.50
41527.193773	425.50
41527.193785	426.00
41527.193796	426.00
41527.193808	426.50
41527.193819	428.00
41527.193831	428.50
41527.193843	429.00
41527.193854	428.50
41527.193866	428.50
41527.193877	428.00
41527.193889	427.50
41527.193900	426.00
41527.193912	426.00
41527.193924	425.50
41527.193935	424.50
41527.193947	422.50
41527.193958	422.00
41527.193970	420.50
41527.193981	419.50
41527.193993	418.00
41527.194005	417.00
41527.194016	415.00
41527.194028	414.00
41527.194039	412.50
41527.194051	410.00
41527.194062	408.00
41527.194074	406.00
41527.194086	405.00
41527.194097	402.50
41527.194109	401.50
41527.194120	399.50
41527.194132	398.50
41527.194144	396.50
41527.194155	394.50
41527.194167	393.00
41527.194178	391.00
41527.194190	389.50
41527.194201	387.00
41527.194213	386.00
41527.194225	383.50
41527.194236	380.50
41527.194248	380.00
41527.194259	377.00
41527.194271	375.00
41527.194282	373.00
41527.194294	372.00
41527.194306	369.50
41527.194317	367.50
41527.194329	368.00
41527.194340	368.00
41527.194352	368.50
41527.194363	369.00
41527.194375	369.50
41527.194387	369.50
41527.194398	370.00
41527.194410	369.50
41527.194421	369.50
41527.194433	367.50
41527.194444	367.50
41527.194456	367.50
41527.194468	366.50
41527.194479	366.00
41527.194491	363.00
41527.194502	361.50
41527.194514	360.00
41527.194525	358.00
41527.194537	356.00
41527.194549	354.00
41527.194560	352.00
41527.194572	349.50
41527.194583	348.00
41527.194595	346.00
41527.194606	344.00
41527.194618	342.00
41527.194630	339.50
41527.194641	337.50
41527.194653	335.00
41527.194664	333.00
41527.194676	330.00
41527.194687	328.00
41527.194699	326.00
41527.194711	323.50
41527.194722	321.50
41527.194734	318.50
41527.194745	316.00
41527.194757	314.00
41527.194769	310.50
41527.194780	309.00
41527.194792	307.00
41527.194803	304.50
41527.194815	302.50
41527.194826	300.00
41527.194838	297.50
41527.194850	295.00
41527.194861	293.00
41527.194873	290.50
41527.194884	288.00
41527.194896	286.00
41527.194907	283.00
41527.194919	280.50
41527.194931	278.50
41527.194942	276.00
41527.194954	274.50
41527.194965	271.00
41527.194977	269.00
41527.194988	267.00
41527.195000	264.00
41527.195012	262.00
41527.195023	260.00
41527.195035	257.50
41527.195046	255.50
41527.195058	252.50
41527.195069	250.50
41527.195081	247.50
41527.195093	246.00
41527.195104	243.50
41527.195116	241.50
41527.195127	238.50
41527.195139	236.50
41527.195150	234.50
41527.195162	232.00
41527.195174	229.50
41527.195185	227.50
41527.195197	224.50
41527.195208	223.00
41527.195220	220.00
41527.195231	218.00
41527.195243	216.00
41527.195255	213.50
41527.195266	212.00
41527.195278	209.50
41527.195289	207.00
41527.195301	205.00
41527.195313	202.50
41527.195324	200.50
41527.195336	198.00
41527.195347	196.50
41527.195359	193.50
41527.195370	191.50
41527.195382	188.50
41527.195394	186.50
41527.195405	185.00
41527.195417	182.50
41527.195428	180.00
41527.195440	177.50
41527.195451	175.50
41527.195463	173.50
41527.195475	171.00
41527.195486	169.00
41527.195498	166.50
41527.195509	165.00
41527.195521	162.00
41527.195532	160.00
41527.195544	158.00
41527.195556	155.50
41527.195567	153.50
41527.195579	151.00
41527.195590	149.50
41527.195602	146.50
41527.195613	144.50
41527.195625	142.50
41527.195637	139.50
41527.195648	138.50
41527.195660	135.50
41527.195671	134.00
41527.195683	131.00
41527.195694	130.00
41527.195706	127.00
41527.195718	124.50
41527.195729	123.00
41527.195741	120.50
41527.195752	119.00
41527.195764	116.00
41527.195775	114.50
41527.195787	111.50
41527.195799	110.00
41527.195810	107.50
41527.195822	105.00
41527.195833	103.50
41527.195845	100.50
41527.195856	99.00
41527.195868	96.00
41527.195880	95.00
41527.195891	92.00
41527.195903	90.50
41527.195914	88.50
41527.195926	85.50
41527.195938	83.50
41527.195949	81.50
41527.195961	79.50
41527.195972	77.00
41527.195984	75.00
41527.195995	73.00
41527.196007	71.00
41527.196019	68.50
41527.196030	66.50
41527.196042	63.50
41527.196053	61.50
41527.196065	60.00
41527.196076	57.50
41527.196088	56.00
41527.196100	54.00
41527.196111	51.50
41527.196123	49.50
41527.196134	46.50
41527.196146	45.00
41527.196157	42.50
41527.196169	40.50
41527.196181	38.50
41527.196192	36.50
41527.196204	34.50
41527.196215	32.50
41527.196227	30.50
41527.196238	28.00
41527.196250	26.00
41527.196262	24.00
41527.196273	22.00
41527.196285	20.00
41527.196296	18.00
41527.196308	16.00
41527.196319	14.00
41527.196331	12.50
41527.196343	11.00
41527.196354	9.50
41527.196366	8.00
41527.196377	6.00
41527.196389	4.50
41527.196400	3.50
41527.196412	2.50
41527.196424	0.50
41527.196435	1.00
41527.196447	0.50
41527.196458	1.00
41527.196470	2.00
41527.196481	2.00
41527.196493	1.50
41527.196505	1.00
41527.196516	1.00
41527.196528	1.50
41527.196539	2.00
41527.196551	1.50
41527.196563	2.00
41527.196574	2.00
41527.196586	1.00
41527.196597	1.50
41527.196609	1.50
41527.196620	1.50
41527.196632	1.50
41527.196644	2.00
41527.196655	1.50
41527.196667	1.50
41527.196678	1.00
41527.196690	1.00
41527.196701	1.50
41527.196713	1.50
41527.196725	1.50
41527.196736	1.50
41527.196748	1.50
41527.196759	0.50
41527.196771	1.00
41527.196782	1.50
41527.196794	2.00
41527.196806	1.50
41527.196817	2.00
41527.196829	1.50
41527.196840	1.00
41527.196852	1.50
41527.196863	1.50
41527.196875	2.00
41527.196887	1.50
41527.196898	2.00
41527.196910	1.00
41527.196921	1.50
41527.196933	1.00
41527.196944	1.50
41527.196956	2.00
41527.196968	1.00
41527.196979	2.00
41527.196991	1.50
41527.197002	0.50
41527.197014	1.00
41527.197025	0.50
41527.197037	1.50
41527.197049	1.50
41527.197060	1.50
41527.197072	1.50
41527.197083	1.50
41527.197095	1.00
41527.197106	0.50
41527.197118	1.00
41527.197130	1.00
41527.197141	1.00
41527.197153	1.50
41527.197164	2.00
41527.197176	1.50
41527.197188	1.00
41527.197199	0.50
41527.197211	0.50
41527.197222	1.00
41527.197234	1.50
41527.197245	1.50
41527.197257	2.50
41527.197269	1.50
41527.197280	2.00
41527.197292	1.50
41527.197303	1.00
41527.197315	1.00
41527.197326	0.50
41527.197338	1.50
41527.197350	1.50
41527.197361	2.00
41527.197373	2.50
41527.197384	2.50
41527.197396	3.50
41527.197407	3.50
41527.197419	3.50
41527.197431	4.00
41527.197442	4.50
41527.197454	4.00
41527.197465	4.50
41527.197477	4.00
41527.197488	4.00
41527.197500	3.50
41527.197512	3.50
41527.197523	3.00
41527.197535	2.50
41527.197546	2.00
41527.197558	2.00
41527.197569	2.00
41527.197581	2.00
41527.197593	1.50
41527.197604	1.50
41527.197616	1.00
41527.197627	1.00
41527.197639	1.50
41527.197650	1.50
41527.197662	1.00
41527.197674	1.00
41527.197685	1.00
41527.197697	1.50
41527.197708	1.50
41527.197720	1.50
41527.197731	1.50
41527.197743	1.00
41527.197755	1.00
41527.197766	1.50
41527.197778	1.50
41527.197789	1.50
41527.197801	0.50
41527.197813	0.50
41527.197824	1.50
41527.197836	1.00
41527.197847	1.50
41527.197859	1.50
41527.197870	1.50
41527.197882	1.50
41527.197894	1.50
41527.197905	1.00
41527.197917	1.00
41527.197928	0.50
41527.197940	1.50
41527.197951	1.50
41527.197963	1.50
41527.197975	1.50
41527.197986	1.00
41527.197998	1.50
41527.198009	1.00
41527.198021	1.50
41527.198032	1.00
41527.198044	1.50
41527.198056	2.00
41527.198067	2.50
41527.198079	3.00
41527.198090	3.50
41527.198102	4.00
41527.198113	4.00
41527.198125	3.50
41527.198137	4.50
41527.198148	4.50
41527.198160	4.50
41527.198171	4.00
41527.198183	3.50
41527.198194	3.50
41527.198206	2.50
41527.198218	1.50
41527.198229	0.50
41527.198241	1.00
41527.198252	1.00
41527.198264	1.50
41527.198275	1.50
41527.198287	2.00
41527.198299	2.50
41527.198310	2.00
41527.198322	1.50
41527.198333	1.50
41527.198345	1.00
41527.198356	1.00
41527.198368	1.00
41527.198380	1.00
41527.198391	1.50
41527.198403	2.00
41527.198414	2.50
41527.198426	3.00
41527.198438	2.50
41527.198449	3.50
41527.198461	3.50
41527.198472	3.50
41527.198484	4.00
41527.198495	4.50
41527.198507	4.50
41527.198519	4.00
41527.198530	3.50
41527.198542	3.50
41527.198553	2.50
41527.198565	1.50
41527.198576	1.00
41527.198588	1.50
41527.198600	1.50
41527.198611	1.50
41527.198623	2.00
41527.198634	2.50
41527.198646	2.00
41527.198657	2.00
41527.198669	1.00
41527.198681	1.00
41527.198692	1.00
41527.198704	1.50
41527.198715	2.00
41527.198727	2.50
41527.198738	2.00
41527.198750	1.00
41527.198762	1.50
41527.198773	1.00
41527.198785	1.00
41527.198796	1.00
41527.198808	1.50
41527.198819	2.00
41527.198831	2.50
41527.198843	2.50
41527.198854	2.00
41527.198866	1.00
41527.198877	1.50
41527.198889	1.00
41527.198900	1.00
41527.198912	1.50
41527.198924	2.50
41527.198935	2.50
41527.198947	2.50
41527.198958	3.00
41527.198970	3.00
41527.198981	3.00
41527.198993	1.00
41527.199005	1.50
41527.199016	1.50
41527.199028	1.50
41527.199039	2.00
41527.199051	2.50
41527.199063	3.00
41527.199074	3.50
41527.199086	3.50
41527.199097	4.00
41527.199109	4.00
41527.199120	5.00
41527.199132	5.00
41527.199144	5.50
41527.199155	5.00
41527.199167	5.00
41527.199178	5.50
41527.199190	5.50
41527.199201	6.00
41527.199213	5.50
41527.199225	5.50
41527.199236	6.50
41527.199248	6.00
41527.199259	5.50
41527.199271	7.00
41527.199282	6.50
41527.199294	7.00
41527.199306	6.50
41527.199317	7.00
41527.199329	6.50
41527.199340	7.00
41527.199352	7.50
41527.199363	7.50
41527.199375	7.50
41527.199387	7.50
41527.199398	7.50
41527.199410	7.50
41527.199421	7.50
41527.199433	7.50
41527.199444	7.50
41527.199456	7.50
41527.199468	8.00
41527.199479	8.00
41527.199491	8.50
41527.199502	8.00
41527.199514	8.50
41527.199525	8.00
41527.199537	8.00
41527.199549	8.50
41527.199560	8.00
41527.199572	8.00
41527.199583	8.50
41527.199595	8.50
41527.199606	8.00
41527.199618	9.00
41527.199630	8.00
41527.199641	9.00
41527.199653	9.50
41527.199664	9.50
41527.199676	9.50
41527.199687	9.00
41527.199699	9.00
41527.199711	9.50
41527.199722	9.50
41527.199734	9.50
41527.199745	9.00
41527.199757	10.00
41527.199769	9.50
41527.199780	9.50
41527.199792	9.50
41527.199803	9.00
41527.199815	9.50
41527.199826	9.00
41527.199838	9.50
41527.199850	9.00
41527.199861	9.00
41527.199873	9.50
41527.199884	9.00
41527.199896	9.50
41527.199907	9.00
41527.199919	9.00
41527.199931	9.50
41527.199942	9.50
41527.199954	9.50
41527.199965	9.00
41527.199977	8.50
41527.199988	8.00
41527.200000	8.50
41527.200012	8.50
41527.200023	8.50
41527.200035	8.50
41527.200046	8.00
41527.200058	8.50
41527.200069	8.00
41527.200081	8.50
41527.200093	8.00
41527.200104	8.00
41527.200116	8.50
41527.200127	9.00
41527.200139	8.00
41527.200150	8.00
41527.200162	8.00
41527.200174	8.00
41527.200185	8.00
41527.200197	8.50
41527.200208	8.00
41527.200220	8.50
41527.200231	8.50
41527.200243	8.00
41527.200255	8.00
41527.200266	8.00
41527.200278	8.00
41527.200289	8.00
41527.200301	8.00
41527.200312	8.00
41527.200324	8.00
41527.200336	7.50
41527.200347	8.00
41527.200359	7.50
41527.200370	8.00
41527.200382	8.50
41527.200394	7.50
41527.200405	7.50
41527.200417	8.00
41527.200428	7.00
41527.200440	8.00
41527.200451	7.00
41527.200463	7.50
41527.200475	7.00
41527.200486	7.00
41527.200498	7.50
41527.200509	7.00
41527.200521	7.50
41527.200532	7.00
41527.200544	6.50
41527.200556	6.00
41527.200567	6.00
41527.200579	6.00
41527.200590	5.50
41527.200602	5.50
41527.200613	5.50
41527.200625	5.00
41527.200637	5.50
41527.200648	6.00
41527.200660	6.00
41527.200671	6.50
41527.200683	6.00
41527.200694	6.00
41527.200706	6.00
41527.200718	6.00
41527.200729	5.50
41527.200741	6.00
41527.200752	5.50
41527.200764	6.00
41527.200775	6.00
41527.200787	5.50
41527.200799	6.50
41527.200810	6.00
41527.200822	6.00
41527.200833	6.50
41527.200845	6.00
41527.200856	6.00
41527.200868	5.50
41527.200880	6.00
41527.200891	5.50
41527.200903	5.00
41527.200914	5.00
41527.200926	4.50
41527.200937	4.50
41527.200949	4.00
41527.200961	4.00
41527.200972	3.50
41527.200984	3.50
41527.200995	3.50
41527.201007	4.00
41527.201019	3.50
41527.201030	3.00
41527.201042	2.50
41527.201053	2.50
41527.201065	2.50
41527.201076	1.50
41527.201088	1.00
41527.201100	1.50
41527.201111	1.00
41527.201123	0.50
41527.201134	0.50
41527.201146	1.00
41527.201157	0.50
41527.201169	0.50
41527.201181	0.50
41527.201192	0.50
41527.201204	0.50
41527.201215	1.00
41527.201227	0.50
41527.201238	0.50
41527.201250	1.00
41527.201262	1.00
41527.201273	1.00
41527.201285	0.50
41527.201296	0.50
41527.201308	0.50
41527.201319	1.00
41527.201331	1.00
41527.201343	1.00
41527.201354	1.00
41527.201366	1.00
41527.201377	0.50
41527.201389	0.50
41527.201400	1.00
41527.201412	1.00
41527.201424	0.50
41527.201435	1.00
41527.201447	0.50
41527.201458	0.50
41527.201470	1.00
41527.201481	1.00
41527.201493	1.00
41527.201505	0.50
41527.201516	1.00
41527.201528	1.50
41527.201539	2.00
41527.201551	1.00
41527.201562	1.50
41527.201574	1.50
41527.201586	1.50
41527.201597	1.50
41527.201609	2.00
41527.201620	2.00
41527.201632	3.00
41527.201644	2.50
41527.201655	3.50
41527.201667	3.00
41527.201678	3.50
41527.201690	4.00
41527.201701	5.50
41527.201713	5.50
41527.201725	6.00
41527.201736	7.00
41527.201748	7.00
41527.201759	7.00
41527.201771	7.50
41527.201782	7.00
41527.201794	7.50
41527.201806	8.00
41527.201817	8.00
41527.201829	8.00
41527.201840	8.50
41527.201852	8.00
41527.201863	7.50
41527.201875	8.50
41527.201887	8.50
41527.201898	8.00
41527.201910	8.50
41527.201921	9.00
41527.201933	9.00
41527.201944	9.50
41527.201956	9.00
41527.201968	9.50
41527.201979	9.50
41527.201991	9.50
41527.202002	9.00
41527.202014	9.50
41527.202025	8.50
41527.202037	9.00
41527.202049	9.00
41527.202060	9.50
41527.202072	9.50
41527.202083	9.00
41527.202095	9.50
41527.202106	9.50
41527.202118	9.00
41527.202130	9.00
41527.202141	9.00
41527.202153	10.00
41527.202164	9.00
41527.202176	9.00
41527.202187	9.50
41527.202199	9.00
41527.202211	9.00
41527.202222	9.00
41527.202234	9.00
41527.202245	9.00
41527.202257	9.00
41527.202269	8.50
41527.202280	8.00
41527.202292	8.00
41527.202303	8.50
41527.202315	8.00
41527.202326	7.50
41527.202338	7.50
41527.202350	7.50
41527.202361	7.50
41527.202373	7.50
41527.202384	7.00
41527.202396	7.00
41527.202407	7.00
41527.202419	7.00
41527.202431	7.00
41527.202442	6.00
41527.202454	5.00
41527.202465	5.00
41527.202477	5.00
41527.202488	4.00
41527.202500	4.50
41527.202512	4.00
41527.202523	3.50
41527.202535	3.00
41527.202546	3.00
41527.202558	2.50
41527.202569	2.00
41527.202581	0.50
41527.202593	0.50
41527.202604	1.00
41527.202616	1.00
41527.202627	1.00
41527.202639	2.00
41527.202650	1.00
41527.202662	1.50
41527.202674	1.50
41527.202685	0.50
41527.202697	1.00
41527.202708	0.50
41527.202720	1.50
41527.202731	1.50
41527.202743	1.00
41527.202755	1.50
41527.202766	1.00
41527.202778	0.50
41527.202789	0.50
41527.202801	0.50
41527.202813	1.00
41527.202824	1.50
41527.202836	2.00
41527.202847	1.50
41527.202859	2.00
41527.202870	1.00
41527.202882	1.00
41527.202894	1.00
41527.202905	1.00
41527.202917	0.50
41527.202928	1.50
41527.202940	1.50
41527.202951	1.50
41527.202963	1.50
41527.202975	1.00
41527.202986	0.50
41527.202998	1.00
41527.203009	1.00
41527.203021	1.50
41527.203032	1.50
41527.203044	1.50
41527.203056	2.00
41527.203067	1.50
41527.203079	1.50
41527.203090	1.00
41527.203102	0.50
41527.203113	0.50
41527.203125	1.00
41527.203137	1.50
41527.203148	1.50
41527.203160	1.00
41527.203171	1.50
41527.203183	1.00
41527.203194	0.50
41527.203206	0.50
41527.203218	1.00
41527.203229	1.50
41527.203241	2.00
41527.203252	2.00
41527.203264	3.00
41527.203275	2.50
41527.203287	2.50
41527.203299	1.50
41527.203310	1.50
41527.203322	1.00
41527.203333	0.50
41527.203345	0.50
41527.203356	1.50
41527.203368	2.50
41527.203380	2.50
41527.203391	3.00
41527.203403	3.50
41527.203414	3.50
41527.203426	4.00
41527.203438	5.00
41527.203449	4.50
41527.203461	5.00
41527.203472	5.00
41527.203484	5.50
41527.203495	5.50
41527.203507	6.00
41527.203519	6.50
41527.203530	6.50
41527.203542	7.00
41527.203553	7.00
41527.203565	7.00
41527.203576	7.00
41527.203588	8.00
41527.203600	8.00
41527.203611	8.00
41527.203623	8.00
41527.203634	8.00
41527.203646	9.00
41527.203657	9.50
41527.203669	10.00
41527.203681	10.00
41527.203692	10.00
41527.203704	10.50
41527.203715	10.50
41527.203727	11.00
41527.203738	11.00
41527.203750	11.00
41527.203762	11.00
41527.203773	11.00
41527.203785	11.00
41527.203796	11.00
41527.203808	10.50
41527.203819	11.00
41527.203831	11.00
41527.203843	11.00
41527.203854	11.00
41527.203866	11.00
41527.203877	12.50
41527.203889	12.50
41527.203900	13.50
41527.203912	14.50
41527.203924	14.50
41527.203935	14.50
41527.203947	14.00
41527.203958	14.50
41527.203970	14.00
41527.203981	14.00
41527.203993	14.50
41527.204005	14.50
41527.204016	14.50
41527.204028	14.50
41527.204039	14.50
41527.204051	14.50
41527.204063	14.00
41527.204074	13.50
41527.204086	13.00
41527.204097	12.50
41527.204109	13.00
41527.204120	12.50
41527.204132	12.50
41527.204144	12.50
41527.204155	12.00
41527.204167	12.50
41527.204178	11.50
41527.204190	12.00
41527.204201	11.50
41527.204213	11.50
41527.204225	11.50
41527.204236	11.50
41527.204248	11.00
41527.204259	11.00
41527.204271	11.50
41527.204282	11.00
41527.204294	11.50
41527.204306	11.00
41527.204317	11.00
41527.204329	11.00
41527.204340	11.00
41527.204352	11.00
41527.204363	11.00
41527.204375	11.00
41527.204387	11.00
41527.204398	11.00
41527.204410	11.00
41527.204421	11.00
41527.204433	11.00
41527.204444	11.00
41527.204456	11.00
41527.204468	11.00
41527.204479	11.00
41527.204491	11.00
41527.204502	10.50
41527.204514	11.00
41527.204525	10.50
41527.204537	10.50
41527.204549	10.50
41527.204560	10.00
41527.204572	10.50
41527.204583	10.00
41527.204595	10.00
41527.204606	10.00
41527.204618	10.00
41527.204630	10.50
41527.204641	10.00
41527.204653	10.00
41527.204664	10.50
41527.204676	10.00
41527.204688	10.50
41527.204699	10.50
41527.204711	10.50
41527.204722	11.00
41527.204734	11.00
41527.204745	10.50
41527.204757	11.00
41527.204769	10.00
41527.204780	10.00
41527.204792	10.50
41527.204803	10.50
41527.204815	10.50
41527.204826	11.00
41527.204838	11.00
41527.204850	11.00
41527.204861	11.00
41527.204873	11.00
41527.204884	11.50
41527.204896	11.00
41527.204907	11.50
41527.204919	11.00
41527.204931	11.50
41527.204942	12.00
41527.204954	11.00
41527.204965	11.00
41527.204977	11.50
41527.204988	11.50
41527.205000	11.50
41527.205012	11.50
41527.205023	11.00
41527.205035	11.00
41527.205046	11.50
41527.205058	11.00
41527.205069	11.00
41527.205081	11.00
41527.205093	11.50
41527.205104	11.00
41527.205116	11.00
41527.205127	10.50
41527.205139	10.50
41527.205150	10.50
41527.205162	11.00
41527.205174	10.50
41527.205185	10.50
41527.205197	9.50
41527.205208	9.50
41527.205220	10.00
41527.205231	9.50
41527.205243	9.00
41527.205255	9.00
41527.205266	9.00
41527.205278	9.00
41527.205289	8.50
41527.205301	8.00
41527.205313	8.00
41527.205324	7.50
41527.205336	7.00
41527.205347	7.00
41527.205359	6.50
41527.205370	6.50
41527.205382	6.00
41527.205394	5.50
41527.205405	5.00
41527.205417	5.00
41527.205428	5.00
41527.205440	4.50
41527.205451	4.00
41527.205463	4.00
41527.205475	3.00
41527.205486	3.00
41527.205498	2.50
41527.205509	2.50
41527.205521	1.50
41527.205532	1.00
41527.205544	0.50
41527.205556	0.50
41527.205567	1.50
41527.205579	1.50
41527.205590	2.00
41527.205602	2.00
41527.205613	2.00
41527.205625	1.50
41527.205637	1.50
41527.205648	1.00
41527.205660	1.00
41527.205671	0.50
41527.205683	0.50
41527.205694	1.50
41527.205706	1.50
41527.205718	1.50
41527.205729	0.50
41527.205741	1.00
41527.205752	0.50
41527.205764	1.00
41527.205775	1.50
41527.205787	1.50
41527.205799	1.50
41527.205810	1.50
41527.205822	1.50
41527.205833	1.00
41527.205845	0.50
41527.205856	0.50
41527.205868	0.50
41527.205880	1.00
41527.205891	1.50
41527.205903	1.50
41527.205914	1.50
41527.205926	1.00
41527.205938	0.50
41527.205949	0.50
41527.205961	1.50
41527.205972	1.00
41527.205984	2.00
41527.205995	1.50
41527.206007	2.00
41527.206019	1.50
41527.206030	0.50
41527.206042	0.50
41527.206053	0.50
41527.206065	1.00
41527.206076	1.50
41527.206088	1.50
41527.206100	1.50
41527.206111	1.50
41527.206123	1.50
41527.206134	1.00
41527.206146	0.50
41527.206157	1.00
41527.206169	1.00
41527.206181	0.50
41527.206192	1.50
41527.206204	1.50
41527.206215	2.00
41527.206227	1.00
41527.206238	1.00
41527.206250	1.00
41527.206262	1.00
41527.206273	1.50
41527.206285	1.50
41527.206296	2.00
41527.206308	1.50
41527.206319	1.50
41527.206331	1.50
41527.206343	2.50
41527.206354	2.00
41527.206366	1.00
41527.206377	1.00
41527.206389	0.50
41527.206400	0.50
41527.206412	1.50
41527.206424	1.50
41527.206435	2.00
41527.206447	3.00
41527.206458	3.50
41527.206470	3.00
41527.206481	4.00
41527.206493	4.50
41527.206505	5.00
41527.206516	5.00
41527.206528	6.00
41527.206539	6.50
41527.206551	7.00
41527.206563	7.00
41527.206574	7.00
41527.206586	8.00
41527.206597	7.50
41527.206609	8.00
41527.206620	8.00
41527.206632	8.50
41527.206644	8.50
41527.206655	9.50
41527.206667	9.50
41527.206678	10.00
41527.206690	10.50
41527.206701	10.50
41527.206713	11.00
41527.206725	11.00
41527.206736	11.00
41527.206748	12.00
41527.206759	12.50
41527.206771	13.00
41527.206782	12.50
41527.206794	13.50
41527.206806	13.50
41527.206817	14.00
41527.206829	14.00
41527.206840	14.50
41527.206852	14.50
41527.206863	15.00
41527.206875	15.00
41527.206887	16.00
41527.206898	15.50
41527.206910	15.50
41527.206921	15.50
41527.206933	16.00
41527.206944	16.50
41527.206956	16.50
41527.206968	17.00
41527.206979	17.00
41527.206991	17.50
41527.207002	16.50
41527.207014	17.50
41527.207025	18.50
41527.207037	18.50
41527.207049	20.00
41527.207060	21.50
41527.207072	22.00
41527.207083	23.00
41527.207095	23.50
41527.207106	25.00
41527.207118	26.00
41527.207130	26.50
41527.207141	27.50
41527.207153	28.50
41527.207164	28.50
41527.207176	29.50
41527.207187	30.00
41527.207199	30.00
41527.207211	30.00
41527.207222	30.00
41527.207234	30.00
41527.207245	30.50
41527.207257	30.50
41527.207269	30.00
41527.207280	30.00
41527.207292	30.50
41527.207303	31.00
41527.207315	31.00
41527.207326	31.00
41527.207338	31.50
41527.207350	31.50
41527.207361	31.50
41527.207373	31.50
41527.207384	31.00
41527.207396	31.50
41527.207407	31.00
41527.207419	30.50
41527.207431	30.50
41527.207442	30.50
41527.207454	30.50
41527.207465	30.50
41527.207477	30.50
41527.207488	30.00
41527.207500	30.50
41527.207512	30.00
41527.207523	30.00
41527.207535	30.00
41527.207546	30.00
41527.207558	29.50
41527.207569	29.50
41527.207581	29.00
41527.207593	29.50
41527.207604	29.00
41527.207616	28.50
41527.207627	29.00
41527.207639	28.50
41527.207650	28.00
41527.207662	27.50
41527.207674	27.00
41527.207685	26.50
41527.207697	27.00
41527.207708	26.50
41527.207720	26.00
41527.207731	26.00
41527.207743	25.50
41527.207755	25.00
41527.207766	25.00
41527.207778	24.00
41527.207789	24.50
41527.207801	23.50
41527.207812	23.00
41527.207824	23.00
41527.207836	22.50
41527.207847	22.50
41527.207859	22.50
41527.207870	21.50
41527.207882	20.50
41527.207894	20.00
41527.207905	20.00
41527.207917	19.50
41527.207928	19.00
41527.207940	19.00
41527.207951	18.50
41527.207963	18.00
41527.207975	18.00
41527.207986	17.50
41527.207998	17.00
41527.208009	17.00
41527.208021	17.00
41527.208032	16.00
41527.208044	16.00
41527.208056	15.50
41527.208067	15.00
41527.208079	15.00
41527.208090	15.00
41527.208102	15.00
41527.208113	14.50
41527.208125	13.50
41527.208137	14.00
41527.208148	14.00
41527.208160	13.50
41527.208171	12.50
41527.208183	12.50
41527.208194	12.00
41527.208206	11.50
41527.208218	11.50
41527.208229	11.00
41527.208241	11.00
41527.208252	11.00
41527.208264	10.50
41527.208275	10.50
41527.208287	10.00
41527.208299	10.00
41527.208310	10.00
41527.208322	9.00
41527.208333	9.50
41527.208345	9.50
41527.208356	9.50
41527.208368	9.00
41527.208380	9.00
41527.208391	8.00
41527.208403	7.50
41527.208414	8.00
41527.208426	8.00
41527.208437	8.00
41527.208449	7.50
41527.208461	7.50
41527.208472	7.50
41527.208484	7.50
41527.208495	7.50
41527.208507	6.50
41527.208519	7.50
41527.208530	7.00
41527.208542	7.00
41527.208553	6.50
41527.208565	6.50
41527.208576	6.50
41527.208588	6.00
41527.208600	6.00
41527.208611	5.50
41527.208623	5.50
41527.208634	5.50
41527.208646	4.50
41527.208657	4.00
41527.208669	4.00
41527.208681	3.50
41527.208692	3.50
41527.208704	3.50
41527.208715	2.00
41527.208727	2.00
41527.208738	1.00
41527.208750	0.50
41527.208762	1.00
41527.208773	1.50
41527.208785	2.00
41527.208796	2.00
41527.208808	2.50
41527.208819	2.50
41527.208831	2.50
41527.208843	2.00
41527.208854	2.00
41527.208866	1.00
41527.208877	1.00
41527.208889	1.50
41527.208900	2.00
41527.208912	2.00
41527.208924	2.00
41527.208935	2.00
41527.208947	2.00
41527.208958	1.00
41527.208970	1.50
41527.208981	1.00
41527.208993	1.00
41527.209005	1.50
41527.209016	3.00
41527.209028	3.00
41527.209039	2.50
41527.209051	2.50
41527.209062	1.50
41527.209074	1.00
41527.209086	1.50
41527.209097	0.50
41527.209109	1.50
41527.209120	2.50
41527.209132	2.00
41527.209144	2.00
41527.209155	1.50
41527.209167	1.50
41527.209178	1.00
41527.209190	1.00
41527.209201	1.00
41527.209213	1.00
41527.209225	2.50
41527.209236	1.50
41527.209248	1.50
41527.209259	2.00
41527.209271	1.00
41527.209282	1.50
41527.209294	1.00
41527.209306	1.50
41527.209317	2.00
41527.209329	2.00
41527.209340	2.50
41527.209352	2.00
41527.209363	2.50
41527.209375	1.50
41527.209387	1.50
41527.209398	1.50
41527.209410	1.00
41527.209421	1.50
41527.209433	1.00
41527.209444	1.50
41527.209456	2.00
41527.209468	2.50
41527.209479	2.00
41527.209491	2.50
41527.209502	2.00
41527.209514	1.50
41527.209525	0.50
41527.209537	1.00
41527.209549	1.50
41527.209560	2.00
41527.209572	2.00
41527.209583	2.50
41527.209595	2.50
41527.209606	3.00
41527.209618	3.00
41527.209630	3.00
41527.209641	2.00
41527.209653	2.00
41527.209664	1.00
41527.209676	1.00
41527.209687	1.50
41527.209699	2.00
41527.209711	1.50
41527.209722	2.50
41527.209734	2.50
41527.209745	2.00
41527.209757	2.00
41527.209769	2.50
41527.209780	2.00
41527.209792	1.50
41527.209803	1.00
41527.209815	1.00
41527.209826	1.00
41527.209838	1.50
41527.209850	2.50
41527.209861	3.00
41527.209873	3.50
41527.209884	3.50
41527.209896	3.50
41527.209907	3.00
41527.209919	3.50
41527.209931	3.50
41527.209942	2.50
41527.209954	2.50
41527.209965	2.00
41527.209977	1.00
41527.209988	1.50
41527.210000	1.50
41527.210012	2.50
41527.210023	2.50
41527.210035	3.00
41527.210046	3.00
41527.210058	3.50
41527.210069	3.50
41527.210081	3.50
41527.210093	3.50
41527.210104	3.50
41527.210116	4.50
41527.210127	4.50
41527.210139	4.00
41527.210150	4.50
41527.210162	4.50
41527.210174	4.50
41527.210185	5.00
41527.210197	4.50
41527.210208	4.50
41527.210220	5.00
41527.210231	4.50
41527.210243	5.00
41527.210255	4.50
41527.210266	5.00
41527.210278	4.50
41527.210289	4.00
41527.210301	4.50
41527.210312	5.00
41527.210324	5.00
41527.210336	4.50
41527.210347	5.00
41527.210359	4.50
41527.210370	5.50
41527.210382	5.00
41527.210394	5.00
41527.210405	6.00
41527.210417	5.00
41527.210428	5.50
41527.210440	5.00
41527.210451	5.00
41527.210463	4.50
41527.210475	5.00
41527.210486	5.50
41527.210498	5.50
41527.210509	5.50
41527.210521	5.50
41527.210532	5.50
41527.210544	6.00
41527.210556	6.00
41527.210567	6.50
41527.210579	6.00
41527.210590	6.50
41527.210602	6.00
41527.210613	6.50
41527.210625	6.00
41527.210637	6.00
41527.210648	6.50
41527.210660	6.00
41527.210671	6.00
41527.210683	6.50
41527.210694	6.00
41527.210706	6.50
41527.210718	6.50
41527.210729	6.50
41527.210741	6.50
41527.210752	6.50
41527.210764	7.00
41527.210775	6.50
41527.210787	7.00
41527.210799	7.00
41527.210810	7.00
41527.210822	6.50
41527.210833	6.50
41527.210845	7.00
41527.210856	7.00
41527.210868	7.00
41527.210880	7.00
41527.210891	7.00
41527.210903	7.00
41527.210914	7.00
41527.210926	7.00
41527.210938	7.00
41527.210949	7.00
41527.210961	7.00
41527.210972	7.50
41527.210984	7.50
41527.210995	7.00
41527.211007	7.00
41527.211019	7.00
41527.211030	7.00
41527.211042	7.00
41527.211053	7.00
41527.211065	7.00
41527.211076	7.00
41527.211088	7.00
41527.211100	6.50
41527.211111	7.00
41527.211123	7.00
41527.211134	6.50
41527.211146	6.50
41527.211157	6.50
41527.211169	6.00
41527.211181	7.00
41527.211192	6.50
41527.211204	6.00
41527.211215	6.00
41527.211227	6.00
41527.211238	6.00
41527.211250	6.50
41527.211262	6.00
41527.211273	6.00
41527.211285	6.00
41527.211296	6.00
41527.211308	5.50
41527.211319	6.00
41527.211331	5.50
41527.211343	5.50
41527.211354	5.50
41527.211366	5.50
41527.211377	5.50
41527.211389	5.50
41527.211400	5.00
41527.211412	5.00
41527.211424	5.50
41527.211435	5.50
41527.211447	5.00
41527.211458	5.50
41527.211470	5.00
41527.211481	5.50
41527.211493	5.00
41527.211505	5.00
41527.211516	4.50
41527.211528	3.50
41527.211539	3.00
41527.211551	3.00
41527.211563	3.00
41527.211574	2.50
41527.211586	3.00
41527.211597	2.00
41527.211609	1.50
41527.211620	1.00
41527.211632	1.00
41527.211644	1.00
41527.211655	1.50
41527.211667	1.50
41527.211678	1.50
41527.211690	2.50
41527.211701	3.00
41527.211713	3.00
41527.211725	3.00
41527.211736	3.50
41527.211748	3.00
41527.211759	3.50
41527.211771	3.00
41527.211782	4.00
41527.211794	3.00
41527.211806	3.00
41527.211817	3.00
41527.211829	3.00
41527.211840	3.00
41527.211852	3.00
41527.211863	3.00
41527.211875	3.00
41527.211887	3.00
41527.211898	2.50
41527.211910	2.50
41527.211921	2.00
41527.211933	1.50
41527.211944	1.00
41527.211956	0.50
41527.211968	0.50
41527.211979	1.00
41527.211991	1.50
41527.212002	1.50
41527.212014	2.50
41527.212025	2.50
41527.212037	2.50
41527.212049	2.50
41527.212060	2.50
41527.212072	2.00
41527.212083	2.00
41527.212095	1.00
41527.212106	0.50
41527.212118	0.50
41527.212130	1.50
41527.212141	2.00
41527.212153	3.00
41527.212164	3.00
41527.212176	4.00
41527.212188	4.50
41527.212199	5.00
41527.212211	6.00
41527.212222	6.50
41527.212234	7.00
41527.212245	7.00
41527.212257	7.00
41527.212269	7.00
41527.212280	7.00
41527.212292	8.00
41527.212303	8.50
41527.212315	9.50
41527.212326	9.50
41527.212338	10.00
41527.212350	10.00
41527.212361	10.00
41527.212373	11.00
41527.212384	10.50
41527.212396	11.00
41527.212407	11.00
41527.212419	11.00
41527.212431	11.00
41527.212442	10.50
41527.212454	11.00
41527.212465	11.00
41527.212477	11.00
41527.212488	10.50
41527.212500	10.50
41527.212512	11.00
41527.212523	10.50
41527.212535	10.50
41527.212546	10.50
41527.212558	11.00
41527.212569	10.50
41527.212581	10.50
41527.212593	10.50
41527.212604	10.50
41527.212616	11.00
41527.212627	10.50
41527.212639	11.00
41527.212650	10.50
41527.212662	10.50
41527.212674	10.50
41527.212685	10.50
41527.212697	11.00
41527.212708	11.00
41527.212720	10.50
41527.212731	10.00
41527.212743	10.00
41527.212755	9.50
41527.212766	9.50
41527.212778	9.50
41527.212789	9.50
41527.212801	9.00
41527.212813	8.50
41527.212824	7.50
41527.212836	8.00
41527.212847	7.50
41527.212859	7.50
41527.212870	7.50
41527.212882	7.00
41527.212894	7.00
41527.212905	6.50
41527.212917	6.50
41527.212928	6.50
41527.212940	6.00
41527.212951	5.50
41527.212963	5.50
41527.212975	5.50
41527.212986	5.00
41527.212998	5.00
41527.213009	4.50
41527.213021	4.50
41527.213032	4.00
41527.213044	4.00
41527.213056	3.00
41527.213067	3.00
41527.213079	3.50
41527.213090	3.00
41527.213102	3.50
41527.213113	3.50
41527.213125	3.00
41527.213137	3.50
41527.213148	3.50
41527.213160	3.50
41527.213171	3.00
41527.213183	3.00
41527.213194	3.50
41527.213206	3.50
41527.213218	4.00
41527.213229	3.50
41527.213241	3.50
41527.213252	3.50
41527.213264	3.00
41527.213275	3.00
41527.213287	3.50
41527.213299	3.50
41527.213310	3.00
41527.213322	3.00
41527.213333	3.00
41527.213345	2.50
41527.213356	3.00
41527.213368	1.50
41527.213380	2.00
41527.213391	2.00
41527.213403	2.00
41527.213414	2.00
41527.213426	2.00
41527.213438	2.00
41527.213449	3.00
41527.213461	2.50
41527.213472	2.50
41527.213484	3.00
41527.213495	2.50
41527.213507	1.50
41527.213519	1.50
41527.213530	0.50
41527.213542	0.50
41527.213553	2.00
41527.213565	1.50
41527.213576	1.00
41527.213588	2.50
41527.213600	2.50
41527.213611	2.50
41527.213623	2.00
41527.213634	2.00
41527.213646	2.00
41527.213657	2.00
41527.213669	0.50
41527.213681	0.50
41527.213692	0.50
41527.213704	1.00
41527.213715	2.00
41527.213727	2.00
41527.213738	1.50
41527.213750	1.50
41527.213762	1.50
41527.213773	0.50
41527.213785	1.00
41527.213796	1.00
41527.213808	1.50
41527.213819	1.50
41527.213831	2.50
41527.213843	2.50
41527.213854	2.50
41527.213866	2.00
41527.213877	1.50
41527.213889	1.00
41527.213900	0.50
41527.213912	0.50
41527.213924	1.00
41527.213935	1.50
41527.213947	2.00
41527.213958	1.50
41527.213970	1.50
41527.213981	1.50
41527.213993	1.00
41527.214005	0.50
41527.214016	2.00
41527.214028	2.00
41527.214039	2.50
41527.214051	2.50
41527.214063	3.00
41527.214074	3.00
41527.214086	3.00
41527.214097	3.00
41527.214109	3.00
41527.214120	2.50
41527.214132	2.50
41527.214144	3.00
41527.214155	1.50
41527.214167	1.50
41527.214178	0.50
41527.214190	1.00
41527.214201	1.00
41527.214213	1.00
41527.214225	2.00
41527.214236	1.50
41527.214248	2.00
41527.214259	1.00
41527.214271	0.50
41527.214282	0.50
41527.214294	1.00
41527.214306	1.50
41527.214317	2.00
41527.214329	2.50
41527.214340	2.50
41527.214352	3.00
41527.214363	2.50
41527.214375	2.50
41527.214387	2.50
41527.214398	2.00
41527.214410	1.50
41527.214421	0.50
41527.214433	0.50
41527.214444	1.50
41527.214456	2.00
41527.214468	2.50
41527.214479	2.50
41527.214491	3.00
41527.214502	3.00
41527.214514	2.50
41527.214525	2.00
41527.214537	1.50
41527.214549	1.00
41527.214560	1.00
41527.214572	1.00
41527.214583	2.00
41527.214595	1.50
41527.214606	2.50
41527.214618	2.50
41527.214630	2.50
41527.214641	3.00
41527.214653	3.00
41527.214664	2.50
41527.214676	2.00
41527.214688	2.00
41527.214699	1.00
41527.214711	1.00
41527.214722	1.00
41527.214734	1.50
41527.214745	2.00
41527.214757	2.50
41527.214769	2.50
41527.214780	3.00
41527.214792	3.00
41527.214803	3.50
41527.214815	3.50
41527.214826	3.50
41527.214838	3.50
41527.214850	3.50
41527.214861	4.00
41527.214873	3.50
41527.214884	4.50
41527.214896	4.50
41527.214907	4.50
41527.214919	4.50
41527.214931	4.50
41527.214942	5.00
41527.214954	5.50
41527.214965	5.00
41527.214977	5.00
41527.214988	5.00
41527.215000	5.50
41527.215012	5.00
41527.215023	5.00
41527.215035	6.00
41527.215046	5.50
41527.215058	5.50
41527.215069	6.00
41527.215081	5.50
41527.215093	6.00
41527.215104	6.50
41527.215116	6.00
41527.215127	6.00
41527.215139	6.00
41527.215150	6.50
41527.215162	5.50
41527.215174	6.00
41527.215185	6.00
41527.215197	6.50
41527.215208	6.50
41527.215220	6.00
41527.215231	5.50
41527.215243	5.50
41527.215255	6.50
41527.215266	6.00
41527.215278	6.50
41527.215289	6.00
41527.215301	6.00
41527.215312	6.00
41527.215324	6.00
41527.215336	6.00
41527.215347	6.00
41527.215359	5.50
41527.215370	5.50
41527.215382	5.00
41527.215394	6.00
41527.215405	5.00
41527.215417	5.50
41527.215428	5.50
41527.215440	6.00
41527.215451	5.50
41527.215463	6.50
41527.215475	5.50
41527.215486	6.00
41527.215498	6.50
41527.215509	5.50
41527.215521	5.50
41527.215532	5.00
41527.215544	6.00
41527.215556	5.50
41527.215567	6.00
41527.215579	5.50
41527.215590	5.50
41527.215602	5.50
41527.215613	5.50
41527.215625	5.00
41527.215637	6.00
41527.215648	5.00
41527.215660	5.00
41527.215671	5.50
41527.215683	5.00
41527.215694	5.50
41527.215706	5.00
41527.215718	5.50
41527.215729	5.50
41527.215741	5.00
41527.215752	5.50
41527.215764	5.50
41527.215775	5.50
41527.215787	5.00
41527.215799	5.00
41527.215810	5.50
41527.215822	5.50
41527.215833	5.00
41527.215845	5.50
41527.215856	5.50
41527.215868	5.00
41527.215880	5.50
41527.215891	5.00
41527.215903	5.00
41527.215914	5.00
41527.215926	5.00
41527.215937	5.00
41527.215949	5.00
41527.215961	5.00
41527.215972	5.00
41527.215984	5.00
41527.215995	5.50
41527.216007	4.00
41527.216019	4.00
41527.216030	5.00
41527.216042	5.00
41527.216053	5.00
41527.216065	5.50
41527.216076	5.00
41527.216088	5.00
41527.216100	5.00
41527.216111	5.00
41527.216123	5.00
41527.216134	5.00
41527.216146	5.00
41527.216157	5.50
41527.216169	5.00
41527.216181	5.00
41527.216192	4.50
41527.216204	4.50
41527.216215	4.50
41527.216227	4.50
41527.216238	4.00
41527.216250	3.00
41527.216262	3.00
41527.216273	2.50
41527.216285	1.50
41527.216296	1.00
41527.216308	1.00
41527.216319	1.00
41527.216331	2.00
41527.216343	2.50
41527.216354	2.00
41527.216366	2.50
41527.216377	2.50
41527.216389	2.50
41527.216400	2.00
41527.216412	3.00
41527.216424	1.50
41527.216435	2.00
41527.216447	1.50
41527.216458	1.00
41527.216470	1.00
41527.216481	2.00
41527.216493	2.00
41527.216505	2.50
41527.216516	3.00
41527.216528	2.50
41527.216539	3.00
41527.216551	2.50
41527.216562	3.00
41527.216574	2.50
41527.216586	2.50
41527.216597	2.00
41527.216609	1.00
41527.216620	1.00
41527.216632	1.00
41527.216644	1.50
41527.216655	1.50
41527.216667	2.00
41527.216678	2.50
41527.216690	2.50
41527.216701	2.50
41527.216713	2.50
41527.216725	2.50
41527.216736	2.00
41527.216748	2.00
41527.216759	1.00
41527.216771	1.00
41527.216782	1.50
41527.216794	2.00
41527.216806	2.00
41527.216817	2.50
41527.216829	2.50
41527.216840	2.50
41527.216852	2.00
41527.216863	1.50
41527.216875	1.00
41527.216887	0.50
41527.216898	1.00
41527.216910	2.00
41527.216921	3.00
41527.216933	2.50
41527.216944	2.50
41527.216956	3.00
41527.216968	2.50
41527.216979	2.50
41527.216991	2.00
41527.217002	1.50
41527.217014	1.00
41527.217025	0.50
41527.217037	1.50
41527.217049	1.50
41527.217060	2.00
41527.217072	2.00
41527.217083	2.50
41527.217095	2.00
41527.217106	1.50
41527.217118	1.00
41527.217130	0.50
41527.217141	2.00
41527.217153	1.50
41527.217164	1.50
41527.217176	2.00
41527.217187	2.50
41527.217199	2.50
41527.217211	2.00
41527.217222	2.00
41527.217234	1.50
41527.217245	1.50
41527.217257	0.50
41527.217269	1.00
41527.217280	2.00
41527.217292	2.00
41527.217303	2.00
41527.217315	2.50
41527.217326	2.50
41527.217338	2.50
41527.217350	3.00
41527.217361	3.00
41527.217373	2.50
41527.217384	2.50
41527.217396	2.50
41527.217407	2.00
41527.217419	1.00
41527.217431	1.00
41527.217442	0.50
41527.217454	1.50
41527.217465	2.50
41527.217477	2.00
41527.217488	2.50
41527.217500	2.50
41527.217512	2.50
41527.217523	3.00
41527.217535	2.50
41527.217546	3.00
41527.217558	2.00
41527.217569	1.50
41527.217581	0.50
41527.217593	1.00
41527.217604	1.50
41527.217616	1.50
41527.217627	2.00
41527.217639	3.00
41527.217650	3.00
41527.217662	3.00
41527.217674	2.50
41527.217685	3.50
41527.217697	3.00
41527.217708	3.50
41527.217720	3.00
41527.217731	3.00
41527.217743	3.50
41527.217755	4.00
41527.217766	4.50
41527.217778	3.50
41527.217789	4.00
41527.217801	4.00
41527.217812	4.00
41527.217824	4.50
41527.217836	4.50
41527.217847	4.50
41527.217859	4.50
41527.217870	4.50
41527.217882	4.50
41527.217894	5.00
41527.217905	4.50
41527.217917	4.50
41527.217928	4.50
41527.217940	5.00
41527.217951	4.50
41527.217963	5.00
41527.217975	5.00
41527.217986	5.00
41527.217998	5.50
41527.218009	5.50
41527.218021	5.50
41527.218032	5.50
41527.218044	5.50
41527.218056	5.00
41527.218067	5.50
41527.218079	5.50
41527.218090	5.50
41527.218102	5.00
41527.218113	5.50
41527.218125	6.00
41527.218137	5.50
41527.218148	6.00
41527.218160	5.50
41527.218171	5.50
41527.218183	6.00
41527.218194	5.50
41527.218206	6.00
41527.218218	6.00
41527.218229	6.50
41527.218241	6.50
41527.218252	6.00
41527.218264	6.00
41527.218275	6.00
41527.218287	6.00
41527.218299	5.50
41527.218310	5.00
41527.218322	5.00
41527.218333	5.50
41527.218345	5.00
41527.218356	5.00
41527.218368	5.50
41527.218380	5.00
41527.218391	4.50
41527.218403	5.50
41527.218414	5.00
41527.218426	4.50
41527.218438	4.50
41527.218449	4.50
41527.218461	4.50
41527.218472	4.50
41527.218484	4.00
41527.218495	4.00
41527.218507	4.00
41527.218519	3.00
41527.218530	3.00
41527.218542	3.00
41527.218553	2.50
41527.218565	2.00
41527.218576	1.50
41527.218588	0.50
41527.218600	1.50
41527.218611	2.00
41527.218623	2.50
41527.218634	2.50
41527.218646	3.50
41527.218657	3.50
41527.218669	3.50
41527.218681	4.00
41527.218692	4.00
41527.218704	5.00
41527.218715	5.00
41527.218727	6.00
41527.218738	6.50
41527.218750	7.00
41527.218762	7.50
41527.218773	8.00
41527.218785	9.00
41527.218796	9.00
41527.218808	9.50
41527.218819	9.50
41527.218831	9.50
41527.218843	9.50
41527.218854	10.00
41527.218866	9.50
41527.218877	10.50
41527.218889	10.50
41527.218900	11.00
41527.218912	10.50
41527.218924	11.00
41527.218935	11.00
41527.218947	11.00
41527.218958	10.50
41527.218970	11.00
41527.218981	11.00
41527.218993	11.00
41527.219005	11.00
41527.219016	11.50
41527.219028	12.00
41527.219039	11.50
41527.219051	11.50
41527.219063	11.50
41527.219074	12.00
41527.219086	11.50
41527.219097	11.00
41527.219109	11.00
41527.219120	11.00
41527.219132	10.50
41527.219144	10.50
41527.219155	10.00
41527.219167	10.00
41527.219178	9.50
41527.219190	9.00
41527.219201	9.00
41527.219213	9.00
41527.219225	8.50
41527.219236	8.50
41527.219248	8.00
41527.219259	7.50
41527.219271	8.00
41527.219282	7.50
41527.219294	7.50
41527.219306	7.50
41527.219317	7.50
41527.219329	7.00
41527.219340	7.00
41527.219352	7.00
41527.219363	7.00
41527.219375	7.00
41527.219387	7.00
41527.219398	7.50
41527.219410	7.00
41527.219421	7.00
41527.219433	7.50
41527.219444	7.50
41527.219456	7.50
41527.219468	7.50
41527.219479	7.50
41527.219491	7.50
41527.219502	7.50
41527.219514	8.00
41527.219525	8.00
41527.219537	7.00
41527.219549	7.00
41527.219560	7.50
41527.219572	8.00
41527.219583	7.50
41527.219595	7.00
41527.219606	7.00
41527.219618	7.00
41527.219630	7.50
41527.219641	7.00
41527.219653	7.00
41527.219664	7.00
41527.219676	7.00
41527.219688	7.00
41527.219699	7.00
41527.219711	7.00
41527.219722	6.50
41527.219734	6.50
41527.219745	6.00
41527.219757	6.50
41527.219769	6.00
41527.219780	6.00
41527.219792	6.00
41527.219803	5.00
41527.219815	5.00
41527.219826	5.00
41527.219838	4.50
41527.219850	3.50
41527.219861	3.00
41527.219873	3.00
41527.219884	2.50
41527.219896	1.50
41527.219907	1.00
41527.219919	1.00
41527.219931	1.00
41527.219942	1.50
41527.219954	2.00
41527.219965	2.00
41527.219977	2.00
41527.219988	2.50
41527.220000	2.50
41527.220012	1.50
41527.220023	1.50
41527.220035	1.50
41527.220046	1.00
41527.220058	1.00
41527.220069	1.00
41527.220081	1.50
41527.220093	2.00
41527.220104	2.50
41527.220116	2.00
41527.220127	2.00
41527.220139	1.50
41527.220150	1.00
41527.220162	1.00
41527.220174	0.50
41527.220185	2.00
41527.220197	2.00
41527.220208	2.00
41527.220220	2.00
41527.220231	2.00
41527.220243	1.50
41527.220255	1.00
41527.220266	0.50
41527.220278	1.00
41527.220289	1.00
41527.220301	2.00
41527.220313	2.00
41527.220324	2.00
41527.220336	2.50
41527.220347	2.00
41527.220359	2.00
41527.220370	1.50
41527.220382	1.00
41527.220394	0.50
41527.220405	1.00
41527.220417	1.50
41527.220428	2.00
41527.220440	2.00
41527.220451	2.00
41527.220463	1.50
41527.220475	1.50
41527.220486	0.50
41527.220498	0.50
41527.220509	0.50
41527.220521	1.50
41527.220532	1.50
41527.220544	2.00
41527.220556	2.50
41527.220567	2.50
41527.220579	2.00
41527.220590	1.50
41527.220602	1.00
41527.220613	0.50
41527.220625	1.00
41527.220637	1.50
41527.220648	1.50
41527.220660	2.50
41527.220671	2.00
41527.220683	2.50
41527.220694	3.00
41527.220706	3.00
41527.220718	3.00
41527.220729	2.50
41527.220741	2.00
41527.220752	2.00
41527.220764	1.50
41527.220775	1.00
41527.220787	1.00
41527.220799	1.00
41527.220810	2.00
41527.220822	3.00
41527.220833	3.00
41527.220845	3.00
41527.220856	3.00
41527.220868	3.00
41527.220880	3.00
41527.220891	3.00
41527.220903	3.00
41527.220914	3.00
41527.220926	3.50
41527.220938	3.00
41527.220949	3.00
41527.220961	2.50
41527.220972	2.50
41527.220984	3.00
41527.220995	2.50
41527.221007	2.00
41527.221019	1.50
41527.221030	1.00
41527.221042	1.00
41527.221053	1.50
41527.221065	1.50
41527.221076	2.00
41527.221088	2.00
41527.221100	2.50
41527.221111	2.50
41527.221123	2.50
41527.221134	2.50
41527.221146	3.00
41527.221157	3.00
41527.221169	2.50
41527.221181	2.50
41527.221192	3.00
41527.221204	2.00
41527.221215	2.00
41527.221227	1.00
41527.221238	1.00
41527.221250	1.00
41527.221262	1.00
41527.221273	2.00
41527.221285	1.50
41527.221296	2.50
41527.221308	2.50
41527.221319	3.00
41527.221331	2.50
41527.221343	3.00
41527.221354	3.00
41527.221366	3.00
41527.221377	3.00
41527.221389	3.00
41527.221400	3.00
41527.221412	2.50
41527.221424	2.50
41527.221435	1.50
41527.221447	1.00
41527.221458	1.00
41527.221470	1.00
41527.221481	1.00
41527.221493	2.00
41527.221505	2.50
41527.221516	3.00
41527.221528	2.50
41527.221539	3.00
41527.221551	3.00
41527.221563	3.00
41527.221574	3.50
41527.221586	3.50
41527.221597	3.50
41527.221609	3.50
41527.221620	3.50
41527.221632	4.00
41527.221644	3.50
41527.221655	4.00
41527.221667	4.50
41527.221678	4.00
41527.221690	4.50
41527.221701	4.50
41527.221713	4.50
41527.221725	4.50
41527.221736	4.50
41527.221748	4.50
41527.221759	5.00
41527.221771	5.00
41527.221782	5.00
41527.221794	5.00
41527.221806	5.00
41527.221817	5.50
41527.221829	5.50
41527.221840	6.00
41527.221852	5.50
41527.221863	6.00
41527.221875	5.50
41527.221887	6.00
41527.221898	6.00
41527.221910	6.50
41527.221921	6.50
41527.221933	6.00
41527.221944	6.00
41527.221956	6.50
41527.221968	6.50
41527.221979	6.50
41527.221991	6.00
41527.222002	6.50
41527.222014	6.50
41527.222025	7.00
41527.222037	7.00
41527.222049	7.00
41527.222060	7.00
41527.222072	7.00
41527.222083	7.00
41527.222095	7.00
41527.222106	7.00
41527.222118	7.00
41527.222130	7.00
41527.222141	7.00
41527.222153	7.00
41527.222164	7.00
41527.222176	7.00
41527.222188	7.00
41527.222199	7.00
41527.222211	7.00
41527.222222	7.00
41527.222234	7.00
41527.222245	7.00
41527.222257	7.00
41527.222269	7.00
41527.222280	7.00
41527.222292	7.50
41527.222303	7.00
41527.222315	7.50
41527.222326	7.50
41527.222338	7.50
41527.222350	7.50
41527.222361	7.00
41527.222373	7.50
41527.222384	7.50
41527.222396	7.00
41527.222407	7.00
41527.222419	7.00
41527.222431	7.00
41527.222442	7.00
41527.222454	7.00
41527.222465	7.00
41527.222477	7.00
41527.222488	7.00
41527.222500	7.00
41527.222512	7.00
41527.222523	7.00
41527.222535	7.00
41527.222546	7.00
41527.222558	7.00
41527.222569	7.00
41527.222581	7.00
41527.222593	7.00
41527.222604	7.00
41527.222616	7.00
41527.222627	7.00
41527.222639	7.00
41527.222650	7.00
41527.222662	7.00
41527.222674	7.00
41527.222685	7.00
41527.222697	7.00
41527.222708	7.00
41527.222720	7.00
41527.222731	7.00
41527.222743	6.50
41527.222755	6.50
41527.222766	6.00
41527.222778	6.00
41527.222789	6.50
41527.222801	6.00
41527.222812	6.50
41527.222824	6.50
41527.222836	6.00
41527.222847	6.00
41527.222859	6.00
41527.222870	6.50
41527.222882	6.00
41527.222894	6.00
41527.222905	6.00
41527.222917	6.00
41527.222928	5.50
41527.222940	5.50
41527.222951	6.00
41527.222963	6.50
41527.222975	6.00
41527.222986	5.50
41527.222998	5.50
41527.223009	6.00
41527.223021	5.50
41527.223032	6.00
41527.223044	5.50
41527.223056	5.50
41527.223067	5.50
41527.223079	5.50
41527.223090	5.00
41527.223102	5.00
41527.223113	5.00
41527.223125	4.50
41527.223137	5.00
41527.223148	5.00
41527.223160	5.50
41527.223171	5.00
41527.223183	5.50
41527.223194	5.50
41527.223206	5.00
41527.223218	5.50
41527.223229	6.00
41527.223241	6.50
41527.223252	6.00
41527.223264	6.00
41527.223275	7.00
41527.223287	7.00
41527.223299	7.00
41527.223310	7.00
41527.223322	7.00
41527.223333	7.00
41527.223345	7.00
41527.223356	7.00
41527.223368	7.50
41527.223380	8.00
41527.223391	7.00
41527.223403	7.50
41527.223414	7.50
41527.223426	8.00
41527.223437	7.50
41527.223449	8.00
41527.223461	8.00
41527.223472	8.00
41527.223484	7.50
41527.223495	8.00
41527.223507	7.50
41527.223519	7.00
41527.223530	7.50
41527.223542	7.50
41527.223553	7.00
41527.223565	7.00
41527.223576	7.00
41527.223588	7.00
41527.223600	6.50
41527.223611	6.50
41527.223623	6.50
41527.223634	5.50
41527.223646	6.00
41527.223657	6.00
41527.223669	5.00
41527.223681	5.50
41527.223692	5.50
41527.223704	5.00
41527.223715	4.50
41527.223727	4.00
41527.223738	4.50
41527.223750	4.00
41527.223762	3.00
41527.223773	3.00
41527.223785	3.00
41527.223796	2.50
41527.223808	2.50
41527.223819	1.00
41527.223831	1.00
41527.223843	0.50
41527.223854	1.50
41527.223866	2.00
41527.223877	2.00
41527.223889	2.00
41527.223900	2.00
41527.223912	2.00
41527.223924	2.00
41527.223935	1.50
41527.223947	1.50
41527.223958	1.00
41527.223970	1.00
41527.223981	1.50
41527.223993	2.00
41527.224005	2.00
41527.224016	2.00
41527.224028	1.50
41527.224039	1.00
41527.224051	0.50
41527.224062	0.50
41527.224074	1.50
41527.224086	1.50
41527.224097	2.00
41527.224109	1.50
41527.224120	1.50
41527.224132	1.00
41527.224144	1.00
41527.224155	1.50
41527.224167	2.00
41527.224178	2.00
41527.224190	2.00
41527.224201	2.50
41527.224213	2.50
41527.224225	1.50
41527.224236	1.00
41527.224248	0.50
41527.224259	0.50
41527.224271	1.50
41527.224282	1.50
41527.224294	2.00
41527.224306	2.50
41527.224317	2.00
41527.224329	2.50
41527.224340	1.50
41527.224352	0.50
41527.224363	1.00
41527.224375	0.50
41527.224387	1.50
41527.224398	2.50
41527.224410	1.50
41527.224421	2.00
41527.224433	2.00
41527.224444	1.50
41527.224456	0.50
41527.224468	1.00
41527.224479	1.50
41527.224491	1.50
41527.224502	2.00
41527.224514	2.00
41527.224525	2.00
41527.224537	1.50
41527.224549	1.00
41527.224560	1.00
41527.224572	1.50
41527.224583	1.50
41527.224595	2.50
41527.224606	2.00
41527.224618	2.00
41527.224630	2.50
41527.224641	2.50
41527.224653	2.00
41527.224664	2.00
41527.224676	0.50
41527.224687	0.50
41527.224699	1.00
41527.224711	2.00
41527.224722	2.00
41527.224734	2.50
41527.224745	3.00
41527.224757	3.00
41527.224769	2.50
41527.224780	2.50
41527.224792	2.50
41527.224803	2.50
41527.224815	3.00
41527.224826	3.00
41527.224838	3.00
41527.224850	4.00
41527.224861	4.00
41527.224873	4.50
41527.224884	4.50
41527.224896	5.00
41527.224907	5.00
41527.224919	5.00
41527.224931	5.00
41527.224942	5.50
41527.224954	5.50
41527.224965	6.50
41527.224977	6.00
41527.224988	6.50
41527.225000	6.50
41527.225012	7.00
41527.225023	7.00
41527.225035	7.00
41527.225046	8.00
41527.225058	7.50
41527.225069	7.50
41527.225081	7.50
41527.225093	7.50
41527.225104	8.00
41527.225116	7.50
41527.225127	8.00
41527.225139	8.00
41527.225150	8.50
41527.225162	8.50
41527.225174	8.00
41527.225185	9.00
41527.225197	8.50
41527.225208	9.00
41527.225220	9.00
41527.225231	9.50
41527.225243	9.00
41527.225255	9.50
41527.225266	10.00
41527.225278	9.00
41527.225289	10.00
41527.225301	9.50
41527.225312	10.00
41527.225324	10.50
41527.225336	10.00
41527.225347	10.00
41527.225359	10.00
41527.225370	10.00
41527.225382	10.00
41527.225394	10.50
41527.225405	11.00
41527.225417	11.00
41527.225428	11.00
41527.225440	10.50
41527.225451	10.50
41527.225463	10.50
41527.225475	10.50
41527.225486	9.50
41527.225498	10.00
41527.225509	10.00
41527.225521	9.50
41527.225532	10.00
41527.225544	10.00
41527.225556	10.00
41527.225567	10.00
41527.225579	10.00
41527.225590	10.00
41527.225602	9.50
41527.225613	9.50
41527.225625	8.50
41527.225637	9.00
41527.225648	9.00
41527.225660	9.50
41527.225671	9.50
41527.225683	9.50
41527.225694	9.00
41527.225706	9.00
41527.225718	9.00
41527.225729	9.00
41527.225741	9.00
41527.225752	8.50
41527.225764	8.50
41527.225775	9.00
41527.225787	8.00
41527.225799	9.00
41527.225810	9.00
41527.225822	9.00
41527.225833	8.50
41527.225845	8.50
41527.225856	8.50
41527.225868	8.00
41527.225880	8.50
41527.225891	8.50
41527.225903	8.50
41527.225914	9.00
41527.225926	8.50
41527.225937	8.50
41527.225949	9.00
41527.225961	8.50
41527.225972	9.00
41527.225984	8.50
41527.225995	9.00
41527.226007	9.00
41527.226019	8.00
41527.226030	7.50
41527.226042	7.00
41527.226053	7.50
41527.226065	7.50
41527.226076	7.00
41527.226088	7.00
41527.226100	7.50
41527.226111	7.00
41527.226123	6.50
41527.226134	7.00
41527.226146	7.00
41527.226157	6.50
41527.226169	7.00
41527.226181	7.00
41527.226192	7.00
41527.226204	7.00
41527.226215	7.00
41527.226227	7.00
41527.226238	7.00
41527.226250	7.00
41527.226262	7.00
41527.226273	7.00
41527.226285	7.00
41527.226296	7.00
41527.226308	6.00
41527.226319	6.00
41527.226331	5.50
41527.226343	6.50
41527.226354	6.50
41527.226366	6.50
41527.226377	6.50
41527.226389	7.00
41527.226400	7.00
41527.226412	7.00
41527.226424	7.00
41527.226435	7.50
41527.226447	7.50
41527.226458	8.00
41527.226470	8.50
41527.226481	8.00
41527.226493	9.50
41527.226505	9.50
41527.226516	9.00
41527.226528	9.50
41527.226539	9.00
41527.226551	8.00
41527.226563	7.50
41527.226574	7.00
41527.226586	6.00
41527.226597	5.50
41527.226609	5.00
41527.226620	4.00
41527.226632	3.00
41527.226644	3.00
41527.226655	1.50
41527.226667	1.50
41527.226678	1.00
41527.226690	0.50
41527.226701	1.00
41527.226713	1.50
41527.226725	2.00
41527.226736	2.00
41527.226748	2.00
41527.226759	1.50
41527.226771	2.00
41527.226782	1.50
41527.226794	1.00
41527.226806	0.50
41527.226817	1.50
41527.226829	1.50
41527.226840	2.00
41527.226852	2.50
41527.226863	2.00
41527.226875	2.00
41527.226887	1.50
41527.226898	1.00
41527.226910	2.00
41527.226921	2.00
41527.226933	2.50
41527.226944	2.00
41527.226956	2.00
41527.226968	1.00
41527.226979	1.50
41527.226991	1.50
41527.227002	2.00
41527.227014	3.00
41527.227025	1.50
41527.227037	1.50
41527.227049	1.50
41527.227060	1.00
41527.227072	0.00
41527.227083	1.00
41527.227095	0.50
41527.227106	0.50
41527.227118	1.00
41527.227130	1.50
41527.227141	2.00
41527.227153	2.50
41527.227164	2.50
41527.227176	2.50
41527.227188	3.50
41527.227199	4.00
41527.227211	4.00
41527.227222	4.00
41527.227234	4.00
41527.227245	4.00
41527.227257	3.50
41527.227269	4.00
41527.227280	4.50
41527.227292	4.00
41527.227303	4.00
41527.227315	4.50
41527.227326	4.50
41527.227338	4.00
41527.227350	3.00
41527.227361	3.00
41527.227373	3.00
41527.227384	3.00
41527.227396	3.50
41527.227407	4.00
41527.227419	4.00
41527.227431	4.50
41527.227442	4.00
41527.227454	5.00
41527.227465	5.50
41527.227477	6.00
41527.227488	5.50
41527.227500	6.50
41527.227512	6.50
41527.227523	7.00
41527.227535	6.50
41527.227546	7.00
41527.227558	7.50
41527.227569	7.50
41527.227581	7.50
41527.227593	7.50
41527.227604	7.50
41527.227616	7.50
41527.227627	8.00
41527.227639	8.00
41527.227650	8.00
41527.227662	8.50
41527.227674	8.50
41527.227685	8.50
41527.227697	8.50
41527.227708	8.50
41527.227720	8.00
41527.227731	8.50
41527.227743	7.50
41527.227755	7.00
41527.227766	7.00
41527.227778	7.00
41527.227789	7.00
41527.227801	7.00
41527.227813	6.50
41527.227824	6.50
41527.227836	5.50
41527.227847	5.00
41527.227859	4.50
41527.227870	3.00
41527.227882	3.00
41527.227894	3.00
41527.227905	2.50
41527.227917	1.50
41527.227928	0.50
41527.227940	1.00
41527.227951	1.00
41527.227963	1.50
41527.227975	1.50
41527.227986	2.00
41527.227998	2.00
41527.228009	2.00
41527.228021	1.50
41527.228032	2.00
41527.228044	1.00
41527.228056	1.00
41527.228067	0.50
41527.228079	1.50
41527.228090	1.50
41527.228102	2.00
41527.228113	1.50
41527.228125	2.00
41527.228137	1.50
41527.228148	2.00
41527.228160	1.00
41527.228171	0.50
41527.228183	0.50
41527.228194	1.50
41527.228206	2.00
41527.228218	2.00
41527.228229	1.50
41527.228241	1.00
41527.228252	0.50
41527.228264	1.00
41527.228275	1.50
41527.228287	1.50
41527.228299	2.00
41527.228310	1.50
41527.228322	1.50
41527.228333	1.00
41527.228345	1.00
41527.228356	1.50
41527.228368	1.00
41527.228380	1.50
41527.228391	1.50
41527.228403	2.00
41527.228414	0.50
41527.228426	1.50
41527.228438	1.50
41527.228449	1.50
41527.228461	1.00
41527.228472	2.00
41527.228484	1.50
41527.228495	1.50
41527.228507	1.00
41527.228519	1.00
41527.228530	1.00
41527.228542	1.50
41527.228553	2.00
41527.228565	1.50
41527.228576	2.00
41527.228588	2.00
41527.228600	1.50
41527.228611	2.00
41527.228623	1.00
41527.228634	1.00
41527.228646	0.50
41527.228657	1.50
41527.228669	2.00
41527.228681	2.50
41527.228692	3.00
41527.228704	2.00
41527.228715	2.00
41527.228727	2.00
41527.228738	1.50
41527.228750	1.00
41527.228762	1.00
41527.228773	1.00
41527.228785	2.00
41527.228796	1.50
41527.228808	2.50
41527.228819	3.00
41527.228831	3.00
41527.228843	2.50
41527.228854	2.00
41527.228866	2.00
41527.228877	1.00
41527.228889	0.50
41527.228900	1.00
41527.228912	1.50
41527.228924	2.00
41527.228935	3.00
41527.228947	2.50
41527.228958	3.00
41527.228970	3.50
41527.228981	3.50
41527.228993	4.00
41527.229005	4.00
41527.229016	4.00
41527.229028	4.50
41527.229039	5.00
41527.229051	5.00
41527.229063	5.00
41527.229074	5.50
41527.229086	5.50
41527.229097	5.50
41527.229109	5.00
41527.229120	5.50
41527.229132	5.00
41527.229144	6.00
41527.229155	6.00
41527.229167	6.00
41527.229178	5.50
41527.229190	6.00
41527.229201	5.50
41527.229213	6.50
41527.229225	6.00
41527.229236	6.00
41527.229248	6.00
41527.229259	6.00
41527.229271	6.00
41527.229282	6.00
41527.229294	6.00
41527.229306	5.50
41527.229317	5.00
41527.229329	6.00
41527.229340	5.50
41527.229352	6.00
41527.229363	6.50
41527.229375	6.00
41527.229387	6.00
41527.229398	6.00
41527.229410	6.00
41527.229421	6.50
41527.229433	6.00
41527.229444	6.50
41527.229456	6.00
41527.229468	6.50
41527.229479	6.50
41527.229491	6.50
41527.229502	6.00
41527.229514	6.50
41527.229525	6.50
41527.229537	7.00
41527.229549	7.00
41527.229560	6.50
41527.229572	7.00
41527.229583	7.00
41527.229595	7.00
41527.229606	7.00
41527.229618	7.00
41527.229630	7.00
41527.229641	7.00
41527.229653	7.00
41527.229664	7.00
41527.229676	7.50
41527.229688	7.00
41527.229699	7.50
41527.229711	7.00
41527.229722	7.00
41527.229734	7.00
41527.229745	7.00
41527.229757	7.00
41527.229769	7.00
41527.229780	7.50
41527.229792	7.00
41527.229803	7.00
41527.229815	7.00
41527.229826	7.00
41527.229838	7.00
41527.229850	7.00
41527.229861	7.00
41527.229873	7.00
41527.229884	7.00
41527.229896	7.00
41527.229907	7.00
41527.229919	7.00
41527.229931	7.00
41527.229942	7.00
41527.229954	6.50
41527.229965	7.00
41527.229977	7.00
41527.229988	7.00
41527.230000	7.00
41527.230012	7.00
41527.230023	7.00
41527.230035	7.00
41527.230046	7.00
41527.230058	7.50
41527.230069	7.00
41527.230081	7.00
41527.230093	7.00
41527.230104	7.00
41527.230116	7.00
41527.230127	7.00
41527.230139	7.00
41527.230150	7.00
41527.230162	7.00
41527.230174	7.00
41527.230185	7.00
41527.230197	7.00
41527.230208	7.00
41527.230220	7.00
41527.230231	7.00
41527.230243	6.50
41527.230255	6.50
41527.230266	6.50
41527.230278	6.50
41527.230289	6.00
41527.230301	6.50
41527.230313	6.50
41527.230324	6.00
41527.230336	6.00
41527.230347	6.00
41527.230359	6.00
41527.230370	6.50
41527.230382	6.00
41527.230394	6.00
41527.230405	6.00
41527.230417	6.00
41527.230428	6.00
41527.230440	6.00
41527.230451	6.50
41527.230463	6.00
41527.230475	6.00
41527.230486	6.00
41527.230498	6.50
41527.230509	6.00
41527.230521	6.00
41527.230532	6.50
41527.230544	6.00
41527.230556	6.00
41527.230567	6.00
41527.230579	6.50
41527.230590	6.00
41527.230602	6.50
41527.230613	6.50
41527.230625	6.50
41527.230637	7.00
41527.230648	6.50
41527.230660	7.00
41527.230671	6.50
41527.230683	6.50
41527.230694	7.00
41527.230706	7.00
41527.230718	7.00
41527.230729	7.00
41527.230741	7.00
41527.230752	7.00
41527.230764	7.00
41527.230775	6.00
41527.230787	5.50
41527.230799	5.00
41527.230810	4.50
41527.230822	3.50
41527.230833	3.00
41527.230845	2.50
41527.230856	2.00
41527.230868	1.00
41527.230880	1.00
41527.230891	1.00
41527.230903	1.50
41527.230914	3.00
41527.230926	2.50
41527.230937	3.00
41527.230949	3.00
41527.230961	3.00
41527.230972	4.00
41527.230984	4.50
41527.230995	4.00
41527.231007	4.00
41527.231019	4.00
41527.231030	5.00
41527.231042	5.00
41527.231053	5.00
41527.231065	5.50
41527.231076	5.00
41527.231088	5.00
41527.231100	5.50
41527.231111	5.50
41527.231123	5.50
41527.231134	5.50
41527.231146	5.50
41527.231157	5.00
41527.231169	5.50
41527.231181	5.00
41527.231192	5.00
41527.231204	4.50
41527.231215	4.00
41527.231227	3.50
41527.231238	3.00
41527.231250	3.00
41527.231262	3.00
41527.231273	2.00
41527.231285	1.50
41527.231296	0.50
41527.231308	1.00
41527.231319	1.00
41527.231331	1.50
41527.231343	2.50
41527.231354	2.00
41527.231366	2.00
41527.231377	1.50
41527.231389	1.50
41527.231400	0.50
41527.231412	0.50
41527.231424	1.50
41527.231435	1.50
41527.231447	1.50
41527.231458	2.00
41527.231470	1.50
41527.231481	2.00
41527.231493	1.50
41527.231505	1.50
41527.231516	0.50
41527.231528	1.00
41527.231539	1.50
41527.231551	1.50
41527.231562	2.00
41527.231574	2.00
41527.231586	2.00
41527.231597	2.00
41527.231609	1.50
41527.231620	1.00
41527.231632	0.50
41527.231644	1.50
41527.231655	1.50
41527.231667	1.50
41527.231678	2.00
41527.231690	2.00
41527.231701	0.50
41527.231713	0.50
41527.231725	0.50
41527.231736	1.50
41527.231748	2.00
41527.231759	2.00
41527.231771	2.50
41527.231782	1.50
41527.231794	2.00
41527.231806	1.50
41527.231817	1.00
41527.231829	1.00
41527.231840	1.50
41527.231852	1.50
41527.231863	2.00
41527.231875	2.00
41527.231887	2.00
41527.231898	2.00
41527.231910	1.50
41527.231921	0.50
41527.231933	0.50
41527.231944	1.00
41527.231956	1.00
41527.231968	1.50
41527.231979	2.00
41527.231991	3.00
41527.232002	2.00
41527.232014	2.00
41527.232025	2.50
41527.232037	1.50
41527.232049	1.00
41527.232060	1.00
41527.232072	1.00
41527.232083	1.50
41527.232095	2.00
41527.232106	2.00
41527.232118	2.50
41527.232130	2.50
41527.232141	3.00
41527.232153	2.50
41527.232164	3.00
41527.232176	2.00
41527.232187	1.50
41527.232199	1.00
41527.232211	0.50
41527.232222	1.00
41527.232234	1.00
41527.232245	1.50
41527.232257	2.00
41527.232269	2.00
41527.232280	2.00
41527.232292	1.50
41527.232303	1.50
41527.232315	0.00
41527.232326	1.00
41527.232338	1.00
41527.232350	1.50
41527.232361	2.50
41527.232373	2.50
41527.232384	3.00
41527.232396	4.00
41527.232407	4.50
41527.232419	4.50
41527.232431	5.50
41527.232442	5.00
41527.232454	5.50
41527.232465	5.50
41527.232477	6.00
41527.232488	6.00
41527.232500	6.50
41527.232512	6.50
41527.232523	6.50
41527.232535	7.00
41527.232546	7.00
41527.232558	7.00
41527.232569	7.00
41527.232581	7.00
41527.232593	7.00
41527.232604	7.00
41527.232616	7.00
41527.232627	7.00
41527.232639	7.50
41527.232650	7.00
41527.232662	7.50
41527.232674	7.00
41527.232685	7.50
41527.232697	7.50
41527.232708	7.50
41527.232720	7.50
41527.232731	7.50
41527.232743	8.00
41527.232755	7.50
41527.232766	7.50
41527.232778	8.00
41527.232789	8.00
41527.232801	8.00
41527.232812	8.00
41527.232824	8.00
41527.232836	8.00
41527.232847	8.00
41527.232859	8.00
41527.232870	8.00
41527.232882	8.00
41527.232894	8.00
41527.232905	8.50
41527.232917	8.00
41527.232928	8.50
41527.232940	8.50
41527.232951	8.00
41527.232963	9.00
41527.232975	8.50
41527.232986	8.50
41527.232998	8.50
41527.233009	8.00
41527.233021	8.50
41527.233032	8.00
41527.233044	8.00
41527.233056	8.50
41527.233067	8.00
41527.233079	8.00
41527.233090	9.00
41527.233102	8.00
41527.233113	8.50
41527.233125	8.00
41527.233137	8.00
41527.233148	8.50
41527.233160	9.00
41527.233171	8.00
41527.233183	8.00
41527.233194	9.00
41527.233206	8.00
41527.233218	8.50
41527.233229	8.50
41527.233241	9.00
41527.233252	8.50
41527.233264	8.50
41527.233275	9.00
41527.233287	9.00
41527.233299	9.00
41527.233310	8.50
41527.233322	8.50
41527.233333	9.00
41527.233345	9.50
41527.233356	9.00
41527.233368	9.00
41527.233380	9.00
41527.233391	9.00
41527.233403	9.00
41527.233414	9.50
41527.233426	9.50
41527.233437	9.50
41527.233449	9.00
41527.233461	9.50
41527.233472	9.50
41527.233484	10.00
41527.233495	9.50
41527.233507	10.00
41527.233519	10.00
41527.233530	10.00
41527.233542	9.50
41527.233553	10.00
41527.233565	10.00
41527.233576	10.00
41527.233588	10.00
41527.233600	10.00
41527.233611	10.00
41527.233623	9.50
41527.233634	10.00
41527.233646	10.00
41527.233657	9.50
41527.233669	10.00
41527.233681	9.50
41527.233692	10.00
41527.233704	10.00
41527.233715	9.50
41527.233727	10.00
41527.233738	10.00
41527.233750	10.00
41527.233762	10.00
41527.233773	10.50
41527.233785	10.00
41527.233796	10.00
41527.233808	10.00
41527.233819	9.50
41527.233831	9.50
41527.233843	10.00
41527.233854	9.50
41527.233866	9.50
41527.233877	9.50
41527.233889	10.00
41527.233900	9.50
41527.233912	9.50
41527.233924	9.50
41527.233935	9.50
41527.233947	9.50
41527.233958	9.50
41527.233970	10.00
41527.233981	9.50
41527.233993	10.00
41527.234005	10.00
41527.234016	10.00
41527.234028	9.50
41527.234039	9.50
41527.234051	10.00
41527.234063	9.50
41527.234074	10.00
41527.234086	9.50
41527.234097	10.00
41527.234109	10.00
41527.234120	10.00
41527.234132	10.00
41527.234144	9.50
41527.234155	10.00
41527.234167	10.00
41527.234178	9.50
41527.234190	10.50
41527.234201	9.50
41527.234213	10.00
41527.234225	9.50
41527.234236	9.50
41527.234248	10.00
41527.234259	9.50
41527.234271	9.00
41527.234282	9.00
41527.234294	9.50
41527.234306	9.00
41527.234317	9.00
41527.234329	8.50
41527.234340	9.00
41527.234352	9.00
41527.234363	9.00
41527.234375	9.00
41527.234387	9.00
41527.234398	8.50
41527.234410	8.00
41527.234421	8.00
41527.234433	7.50
41527.234444	8.00
41527.234456	7.50
41527.234468	7.00
41527.234479	7.50
41527.234491	7.50
41527.234502	7.00
41527.234514	7.00
41527.234525	6.00
41527.234537	6.50
41527.234549	6.50
41527.234560	5.00
41527.234572	4.50
41527.234583	4.00
41527.234595	3.50
41527.234606	3.00
41527.234618	2.50
41527.234630	2.00
41527.234641	1.50
41527.234653	0.50
41527.234664	0.50
41527.234676	1.00
41527.234688	2.00
41527.234699	2.00
41527.234711	1.50
41527.234722	2.50
41527.234734	2.00
41527.234745	2.00
41527.234757	1.50
41527.234769	1.00
41527.234780	0.50
41527.234792	1.50
41527.234803	2.00
41527.234815	1.50
41527.234826	3.00
41527.234838	2.50
41527.234850	2.00
41527.234861	1.50
41527.234873	1.50
41527.234884	1.00
41527.234896	1.00
41527.234907	1.00
41527.234919	2.00
41527.234931	2.00
41527.234942	1.50
41527.234954	2.00
41527.234965	1.50
41527.234977	1.00
41527.234988	1.50
41527.235000	0.50
41527.235012	1.00
41527.235023	1.50
41527.235035	2.00
41527.235046	2.00
41527.235058	2.00
41527.235069	2.00
41527.235081	2.00
41527.235093	1.00
41527.235104	0.50
41527.235116	1.00
41527.235127	1.50
41527.235139	2.50
41527.235150	2.00
41527.235162	2.50
41527.235174	2.50
41527.235185	2.00
41527.235197	2.00
41527.235208	1.50
41527.235220	1.00
41527.235231	0.50
41527.235243	0.50
41527.235255	2.00
41527.235266	2.00
41527.235278	2.00
41527.235289	2.50
41527.235301	2.50
41527.235313	2.00
41527.235324	2.50
41527.235336	1.50
41527.235347	1.00
41527.235359	0.50
41527.235370	1.00
41527.235382	1.50
41527.235394	2.00
41527.235405	1.50
41527.235417	2.50
41527.235428	2.00
41527.235440	2.00
41527.235451	1.50
41527.235463	1.50
41527.235475	0.50
41527.235486	0.50
41527.235498	2.00
41527.235509	1.50
41527.235521	2.50
41527.235532	2.50
41527.235544	2.50
41527.235556	3.00
41527.235567	2.50
41527.235579	2.00
41527.235590	1.50
41527.235602	0.50
41527.235613	1.00
41527.235625	2.00
41527.235637	1.50
41527.235648	2.00
41527.235660	2.00
41527.235671	2.50
41527.235683	2.50
41527.235694	3.00
41527.235706	3.00
41527.235718	3.00
41527.235729	3.00
41527.235741	3.00
41527.235752	3.50
41527.235764	3.50
41527.235775	4.00
41527.235787	4.00
41527.235799	4.00
41527.235810	4.00
41527.235822	4.00
41527.235833	4.50
41527.235845	4.50
41527.235856	4.50
41527.235868	5.00
41527.235880	4.50
41527.235891	5.00
41527.235903	5.50
41527.235914	5.00
41527.235926	5.50
41527.235938	6.00
41527.235949	6.00
41527.235961	6.50
41527.235972	6.50
41527.235984	6.00
41527.235995	6.00
41527.236007	6.50
41527.236019	6.50
41527.236030	6.50
41527.236042	6.50
41527.236053	6.50
41527.236065	7.00
41527.236076	7.00
41527.236088	7.00
41527.236100	7.00
41527.236111	7.00
41527.236123	7.00
41527.236134	6.50
41527.236146	7.00
41527.236157	7.00
41527.236169	7.00
41527.236181	7.00
41527.236192	7.00
41527.236204	7.00
41527.236215	7.00
41527.236227	7.00
41527.236238	7.50
41527.236250	7.00
41527.236262	7.50
41527.236273	7.00
41527.236285	7.00
41527.236296	7.00
41527.236308	7.50
41527.236319	7.50
41527.236331	7.50
41527.236343	7.00
41527.236354	7.50
41527.236366	8.00
41527.236377	7.50
41527.236389	7.50
41527.236400	8.00
41527.236412	7.50
41527.236424	7.00
41527.236435	7.50
41527.236447	7.50
41527.236458	7.00
41527.236470	7.50
41527.236481	7.00
41527.236493	7.50
41527.236505	7.50
41527.236516	7.50
41527.236528	7.00
41527.236539	7.50
41527.236551	7.50
41527.236563	7.00
41527.236574	7.00
41527.236586	7.00
41527.236597	7.00
41527.236609	7.50
41527.236620	7.50
41527.236632	7.50
41527.236644	8.00
41527.236655	7.50
41527.236667	7.50
41527.236678	7.50
41527.236690	8.00
41527.236701	8.00
41527.236713	8.00
41527.236725	7.00
41527.236736	7.50
41527.236748	7.50
41527.236759	7.50
41527.236771	7.50
41527.236782	7.50
41527.236794	7.50
41527.236806	8.00
41527.236817	7.50
41527.236829	7.50
41527.236840	7.50
41527.236852	7.00
41527.236863	7.00
41527.236875	8.00
41527.236887	8.00
41527.236898	7.50
41527.236910	8.00
41527.236921	8.00
41527.236933	7.00
41527.236944	7.50
41527.236956	7.50
41527.236968	7.50
41527.236979	7.00
41527.236991	7.50
41527.237002	7.50
41527.237014	7.50
41527.237025	7.00
41527.237037	7.00
41527.237049	7.00
41527.237060	7.00
41527.237072	7.00
41527.237083	7.00
41527.237095	7.00
41527.237106	7.00
41527.237118	7.00
41527.237130	7.00
41527.237141	6.50
41527.237153	7.00
41527.237164	7.00
41527.237176	6.50
41527.237188	7.00
41527.237199	7.00
41527.237211	6.50
41527.237222	6.00
41527.237234	6.50
41527.237245	6.00
41527.237257	6.50
41527.237269	6.50
41527.237280	6.00
41527.237292	6.50
41527.237303	6.00
41527.237315	5.50
41527.237326	6.00
41527.237338	6.00
41527.237350	5.50
41527.237361	5.50
41527.237373	5.00
41527.237384	5.50
41527.237396	6.00
41527.237407	6.00
41527.237419	5.50
41527.237431	6.00
41527.237442	6.00
41527.237454	5.50
41527.237465	5.50
41527.237477	6.00
41527.237488	5.50
41527.237500	5.00
41527.237512	6.00
41527.237523	5.00
41527.237535	5.50
41527.237546	4.50
41527.237558	4.00
41527.237569	4.50
41527.237581	4.00
41527.237593	4.50
41527.237604	3.50
41527.237616	3.00
41527.237627	3.00
41527.237639	2.50
41527.237650	1.50
41527.237662	0.50
41527.237674	1.00
41527.237685	1.00
41527.237697	2.00
41527.237708	2.00
41527.237720	2.50
41527.237731	2.50
41527.237743	3.00
41527.237755	3.00
41527.237766	3.00
41527.237778	3.00
41527.237789	3.00
41527.237801	2.00
41527.237813	1.50
41527.237824	1.00
41527.237836	1.00
41527.237847	1.00
41527.237859	1.50
41527.237870	2.00
41527.237882	2.50
41527.237894	2.50
41527.237905	2.00
41527.237917	2.00
41527.237928	1.50
41527.237940	1.50
41527.237951	1.00
41527.237963	1.00
41527.237975	1.50
41527.237986	1.50
41527.237998	2.00
41527.238009	2.00
41527.238021	2.00
41527.238032	1.50
41527.238044	1.50
41527.238056	1.00
41527.238067	1.00
41527.238079	1.00
41527.238090	1.00
41527.238102	1.50
41527.238113	2.00
41527.238125	1.50
41527.238137	2.00
41527.238148	2.00
41527.238160	2.00
41527.238171	0.50
41527.238183	1.00
41527.238194	0.50
41527.238206	1.50
41527.238218	2.00
41527.238229	1.50
41527.238241	2.00
41527.238252	2.00
41527.238264	1.50
41527.238275	1.00
41527.238287	1.00
41527.238299	1.50
41527.238310	1.00
41527.238322	1.50
41527.238333	2.00
41527.238345	2.50
41527.238356	2.50
41527.238368	2.00
41527.238380	2.50
41527.238391	3.00
41527.238403	2.50
41527.238414	3.00
41527.238426	3.00
41527.238437	2.50
41527.238449	2.50
41527.238461	2.50
41527.238472	1.50
41527.238484	1.00
41527.238495	1.00
41527.238507	1.00
41527.238519	1.00
41527.238530	2.00
41527.238542	2.50
41527.238553	3.00
41527.238565	2.50
41527.238576	2.50
41527.238588	3.00
41527.238600	2.50
41527.238611	2.50
41527.238623	1.50
41527.238634	1.00
41527.238646	1.00
41527.238657	1.00
41527.238669	2.00
41527.238681	2.50
41527.238692	3.00
41527.238704	3.00
41527.238715	3.50
41527.238727	3.50
41527.238738	4.00
41527.238750	4.00
41527.238762	4.00
41527.238773	5.00
41527.238785	4.50
41527.238796	5.00
41527.238808	5.00
41527.238819	5.00
41527.238831	5.50
41527.238843	5.50
41527.238854	6.00
41527.238866	6.00
41527.238877	6.00
41527.238889	6.00
41527.238900	6.50
41527.238912	7.00
41527.238924	6.50
41527.238935	6.50
41527.238947	6.50
41527.238958	7.00
41527.238970	7.00
41527.238981	7.50
41527.238993	7.00
41527.239005	7.00
41527.239016	7.00
41527.239028	6.50
41527.239039	7.00
41527.239051	7.00
41527.239062	7.00
41527.239074	7.00
41527.239086	7.00
41527.239097	6.50
41527.239109	7.00
41527.239120	7.00
41527.239132	7.00
41527.239144	6.50
41527.239155	7.00
41527.239167	7.00
41527.239178	7.00
41527.239190	7.00
41527.239201	7.00
41527.239213	7.00
41527.239225	7.00
41527.239236	7.00
41527.239248	7.00
41527.239259	7.00
41527.239271	7.00
41527.239282	7.00
41527.239294	7.00
41527.239306	7.00
41527.239317	7.00
41527.239329	7.00
41527.239340	7.00
41527.239352	6.00
41527.239363	7.00
41527.239375	7.00
41527.239387	6.50
41527.239398	6.50
41527.239410	6.00
41527.239421	7.00
41527.239433	7.00
41527.239444	7.00
41527.239456	7.50
41527.239468	7.50
41527.239479	7.00
41527.239491	8.00
41527.239502	7.50
41527.239514	8.00
41527.239525	7.50
41527.239537	7.50
41527.239549	7.50
41527.239560	8.00
41527.239572	8.50
41527.239583	8.00
41527.239595	7.50
41527.239606	8.00
41527.239618	8.50
41527.239630	8.00
41527.239641	8.50
41527.239653	9.00
41527.239664	8.50
41527.239676	8.50
41527.239687	8.50
41527.239699	8.50
41527.239711	8.50
41527.239722	8.50
41527.239734	8.00
41527.239745	8.50
41527.239757	8.50
41527.239769	8.50
41527.239780	8.50
41527.239792	8.50
41527.239803	8.50
41527.239815	8.50
41527.239826	9.00
41527.239838	9.00
41527.239850	8.50
41527.239861	9.00
41527.239873	8.50
41527.239884	8.50
41527.239896	8.50
41527.239907	9.00
41527.239919	8.50
41527.239931	9.00
41527.239942	8.50
41527.239954	8.00
41527.239965	8.50
41527.239977	8.00
41527.239988	8.00
41527.240000	8.50
41527.240012	7.50
41527.240023	8.00
41527.240035	7.50
41527.240046	7.50
41527.240058	8.00
41527.240069	7.50
41527.240081	8.00
41527.240093	7.00
41527.240104	8.00
41527.240116	7.00
41527.240127	7.00
41527.240139	6.00
41527.240150	7.00
41527.240162	7.00
41527.240174	6.00
41527.240185	6.50
41527.240197	6.00
41527.240208	6.50
41527.240220	6.00
41527.240231	6.00
41527.240243	6.00
41527.240255	6.00
41527.240266	5.00
41527.240278	5.50
41527.240289	4.50
41527.240301	4.50
41527.240312	4.50
41527.240324	4.50
41527.240336	4.50
41527.240347	4.00
41527.240359	4.00
41527.240370	3.00
41527.240382	3.50
41527.240394	3.00
41527.240405	3.00
41527.240417	2.00
41527.240428	1.50
41527.240440	1.00
41527.240451	0.50
41527.240463	1.00
41527.240475	1.50
41527.240486	1.50
41527.240498	2.00
41527.240509	2.50
41527.240521	2.00
41527.240532	1.50
41527.240544	1.50
41527.240556	1.00
41527.240567	0.50
41527.240579	0.50
41527.240590	1.50
41527.240602	2.50
41527.240613	2.00
41527.240625	2.00
41527.240637	2.50
41527.240648	1.50
41527.240660	1.50
41527.240671	1.00
41527.240683	1.00
41527.240694	1.00
41527.240706	1.50
41527.240718	2.00
41527.240729	2.00
41527.240741	2.00
41527.240752	2.00
41527.240764	1.50
41527.240775	1.00
41527.240787	0.50
41527.240799	1.00
41527.240810	1.50
41527.240822	1.50
41527.240833	2.50
41527.240845	2.00
41527.240856	2.00
41527.240868	2.00
41527.240880	1.00
41527.240891	0.50
41527.240903	0.50
41527.240914	1.50
41527.240926	1.50
41527.240937	2.00
41527.240949	1.50
41527.240961	2.50
41527.240972	2.50
41527.240984	2.00
41527.240995	2.00
41527.241007	1.50
41527.241019	1.00
41527.241030	1.00
41527.241042	0.50
41527.241053	2.00
41527.241065	1.50
41527.241076	2.00
41527.241088	2.00
41527.241100	2.00
41527.241111	2.00
41527.241123	2.00
41527.241134	1.50
41527.241146	1.00
41527.241157	1.00
41527.241169	0.50
41527.241181	1.50
41527.241192	1.50
41527.241204	2.50
41527.241215	2.50
41527.241227	2.50
41527.241238	2.50
41527.241250	2.00
41527.241262	2.00
41527.241273	0.50
41527.241285	1.00
41527.241296	1.00
41527.241308	1.50
41527.241319	1.50
41527.241331	2.00
41527.241343	2.50
41527.241354	2.50
41527.241366	3.00
41527.241377	3.00
41527.241389	3.00
41527.241400	3.00
41527.241412	3.00
41527.241424	3.00
41527.241435	3.00
41527.241447	2.50
41527.241458	2.50
41527.241470	3.00
41527.241481	3.00
41527.241493	2.00
41527.241505	1.00
41527.241516	1.00
41527.241528	1.50
41527.241539	1.50
41527.241551	2.50
41527.241562	2.50
41527.241574	3.00
41527.241586	3.00
41527.241597	3.50
41527.241609	3.50
41527.241620	4.00
41527.241632	4.00
41527.241644	3.50
41527.241655	3.50
41527.241667	3.50
41527.241678	4.00
41527.241690	4.50
41527.241701	4.00
41527.241713	4.00
41527.241725	4.50
41527.241736	4.50
41527.241748	5.00
41527.241759	5.00
41527.241771	5.00
41527.241782	5.00
41527.241794	5.00
41527.241806	5.00
41527.241817	5.00
41527.241829	5.50
41527.241840	5.50
41527.241852	5.50
41527.241863	5.00
41527.241875	5.00
41527.241887	5.00
41527.241898	5.00
41527.241910	5.00
41527.241921	5.50
41527.241933	5.50
41527.241944	5.00
41527.241956	5.00
41527.241968	5.50
41527.241979	4.50
41527.241991	5.50
41527.242002	5.00
41527.242014	5.00
41527.242025	5.50
41527.242037	5.50
41527.242049	5.00
41527.242060	5.50
41527.242072	5.00
41527.242083	5.50
41527.242095	5.50
41527.242106	6.00
41527.242118	6.00
41527.242130	6.00
41527.242141	6.00
41527.242153	6.50
41527.242164	6.00
41527.242176	6.00
41527.242188	6.50
41527.242199	7.00
41527.242211	7.00
41527.242222	7.00
41527.242234	6.50
41527.242245	7.00
41527.242257	7.00
41527.242269	7.00
41527.242280	7.00
41527.242292	7.00
41527.242303	7.00
41527.242315	7.00
41527.242326	7.50
41527.242338	7.00
41527.242350	7.00
41527.242361	7.50
41527.242373	7.00
41527.242384	7.00
41527.242396	7.00
41527.242407	7.50
41527.242419	7.00
41527.242431	7.00
41527.242442	7.00
41527.242454	7.00
41527.242465	7.00
41527.242477	7.50
41527.242488	7.00
41527.242500	7.00
41527.242512	7.00
41527.242523	7.00
41527.242535	7.00
41527.242546	7.00
41527.242558	7.00
41527.242569	7.00
41527.242581	7.00
41527.242593	7.00
41527.242604	7.50
41527.242616	7.00
41527.242627	7.00
41527.242639	7.00
41527.242650	7.00
41527.242662	7.00
41527.242674	7.00
41527.242685	7.00
41527.242697	7.00
41527.242708	7.00
41527.242720	7.00
41527.242731	6.50
41527.242743	7.00
41527.242755	7.00
41527.242766	7.00
41527.242778	7.00
41527.242789	7.00
41527.242801	7.00
41527.242813	6.50
41527.242824	6.50
41527.242836	6.50
41527.242847	7.00
41527.242859	7.00
41527.242870	7.00
41527.242882	7.00
41527.242894	7.00
41527.242905	7.00
41527.242917	7.00
41527.242928	6.50
41527.242940	7.00
41527.242951	6.50
41527.242963	6.50
41527.242975	6.50
41527.242986	6.50
41527.242998	6.00
41527.243009	7.00
41527.243021	6.50
41527.243032	6.50
41527.243044	6.50
41527.243056	6.50
41527.243067	6.00
41527.243079	6.00
41527.243090	5.50
41527.243102	5.50
41527.243113	5.00
41527.243125	5.00
41527.243137	5.00
41527.243148	4.50
41527.243160	3.50
41527.243171	3.50
41527.243183	3.00
41527.243194	2.50
41527.243206	2.00
41527.243218	1.00
41527.243229	1.00
41527.243241	0.50
41527.243252	1.50
41527.243264	1.50
41527.243275	1.50
41527.243287	2.00
41527.243299	2.50
41527.243310	1.50
41527.243322	3.00
41527.243333	2.00
41527.243345	2.00
41527.243356	1.50
41527.243368	1.00
41527.243380	0.50
41527.243391	1.00
41527.243403	2.00
41527.243414	2.00
41527.243426	2.50
41527.243438	2.00
41527.243449	2.50
41527.243461	2.00
41527.243472	2.00
41527.243484	2.00
41527.243495	3.00
41527.243507	3.00
41527.243519	5.00
41527.243530	6.00
41527.243542	7.00
41527.243553	8.00
41527.243565	9.00
41527.243576	10.00
41527.243588	11.00
41527.243600	11.00
41527.243611	11.00
41527.243623	11.00
41527.243634	10.50
41527.243646	11.00
41527.243657	11.00
41527.243669	11.00
41527.243681	11.00
41527.243692	11.00
41527.243704	11.00
41527.243715	10.50
41527.243727	10.50
41527.243738	11.00
41527.243750	11.00
41527.243762	11.00
41527.243773	11.00
41527.243785	11.00
41527.243796	11.00
41527.243808	11.00
41527.243819	11.00
41527.243831	11.00
41527.243843	10.50
41527.243854	10.50
41527.243866	11.00
41527.243877	10.50
41527.243889	10.00
41527.243900	10.00
41527.243912	10.00
41527.243924	10.00
41527.243935	9.50
41527.243947	9.50
41527.243958	9.00
41527.243970	9.00
41527.243981	8.00
41527.243993	8.00
41527.244005	7.50
41527.244016	7.00
41527.244028	7.00
41527.244039	6.00
41527.244051	5.50
41527.244063	5.50
41527.244074	4.00
41527.244086	3.50
41527.244097	2.50
41527.244109	2.00
41527.244120	1.00
41527.244132	0.50
41527.244144	0.50
41527.244155	0.50
41527.244167	1.50
41527.244178	2.00
41527.244190	2.50
41527.244201	2.50
41527.244213	2.50
41527.244225	2.50
41527.244236	1.50
41527.244248	0.50
41527.244259	1.00
41527.244271	1.00
41527.244282	1.50
41527.244294	1.50
41527.244306	2.00
41527.244317	1.50
41527.244329	2.50
41527.244340	2.00
41527.244352	1.00
41527.244363	1.50
41527.244375	1.50
41527.244387	1.50
41527.244398	1.50
41527.244410	2.00
41527.244421	1.50
41527.244433	1.50
41527.244444	1.00
41527.244456	0.50
41527.244468	0.50
41527.244479	1.00
41527.244491	1.50
41527.244502	1.50
41527.244514	2.00
41527.244525	1.50
41527.244537	1.00
41527.244549	0.50
41527.244560	0.50
41527.244572	1.00
41527.244583	2.00
41527.244595	2.50
41527.244606	2.50
41527.244618	2.50
41527.244630	2.00
41527.244641	1.50
41527.244653	1.50
41527.244664	1.00
41527.244676	1.00
41527.244688	1.50
41527.244699	1.50
41527.244711	2.50
41527.244722	2.00
41527.244734	2.50
41527.244745	1.50
41527.244757	2.00
41527.244769	1.50
41527.244780	0.50
41527.244792	1.00
41527.244803	1.50
41527.244815	2.00
41527.244826	2.50
41527.244838	2.50
41527.244850	3.00
41527.244861	3.00
41527.244873	3.00
41527.244884	2.50
41527.244896	2.50
41527.244907	2.00
41527.244919	2.00
41527.244931	0.50
41527.244942	0.50
41527.244954	1.00
41527.244965	1.50
41527.244977	2.00
41527.244988	2.50
41527.245000	2.50
41527.245012	3.00
41527.245023	3.00
41527.245035	3.00
41527.245046	3.00
41527.245058	3.00
41527.245069	1.50
41527.245081	1.50
41527.245093	0.50
41527.245104	1.00
41527.245116	2.00
41527.245127	2.50
41527.245139	3.50
41527.245150	3.50
41527.245162	4.50
41527.245174	4.50
41527.245185	6.00
41527.245197	6.50
41527.245208	7.00
41527.245220	8.00
41527.245231	8.00
41527.245243	8.50
41527.245255	9.50
41527.245266	10.00
41527.245278	10.50
41527.245289	11.00
41527.245301	11.00
41527.245313	11.50
41527.245324	12.00
41527.245336	12.00
41527.245347	13.00
41527.245359	13.00
41527.245370	13.50
41527.245382	14.50
41527.245394	14.50
41527.245405	15.50
41527.245417	16.50
41527.245428	16.50
41527.245440	18.00
41527.245451	18.00
41527.245463	18.50
41527.245475	18.50
41527.245486	19.50
41527.245498	20.00
41527.245509	20.50
41527.245521	21.50
41527.245532	22.50
41527.245544	22.50
41527.245556	23.00
41527.245567	23.50
41527.245579	25.00
41527.245590	25.50
41527.245602	26.00
41527.245613	26.50
41527.245625	27.50
41527.245637	28.00
41527.245648	28.00
41527.245660	28.00
41527.245671	30.00
41527.245683	30.00
41527.245694	30.00
41527.245706	30.00
41527.245718	30.50
41527.245729	30.50
41527.245741	30.50
41527.245752	30.50
41527.245764	31.00
41527.245775	30.50
41527.245787	31.50
41527.245799	32.00
41527.245810	32.00
41527.245822	32.50
41527.245833	32.00
41527.245845	32.50
41527.245856	33.00
41527.245868	33.00
41527.245880	33.50
41527.245891	33.50
41527.245903	34.00
41527.245914	34.00
41527.245926	34.00
41527.245938	34.00
41527.245949	33.50
41527.245961	33.50
41527.245972	34.00
41527.245984	34.00
41527.245995	34.50
41527.246007	34.50
41527.246019	35.50
41527.246030	35.50
41527.246042	36.00
41527.246053	36.50
41527.246065	36.50
41527.246076	37.00
41527.246088	37.50
41527.246100	37.50
41527.246111	38.00
41527.246123	37.50
41527.246134	36.50
41527.246146	36.50
41527.246157	37.00
41527.246169	36.50
41527.246181	36.00
41527.246192	37.00
41527.246204	37.00
41527.246215	36.50
41527.246227	37.00
41527.246238	37.50
41527.246250	37.00
41527.246262	37.50
41527.246273	38.00
41527.246285	38.00
41527.246296	38.00
41527.246308	38.50
41527.246319	38.50
41527.246331	38.00
41527.246343	38.50
41527.246354	38.00
41527.246366	38.50
41527.246377	38.50
41527.246389	38.00
41527.246400	38.00
41527.246412	38.50
41527.246424	38.00
41527.246435	38.00
41527.246447	38.50
41527.246458	39.00
41527.246470	39.00
41527.246481	39.00
41527.246493	39.50
41527.246505	39.00
41527.246516	39.00
41527.246528	40.00
41527.246539	40.00
41527.246551	40.00
41527.246562	40.50
41527.246574	40.50
41527.246586	41.00
41527.246597	41.00
41527.246609	41.50
41527.246620	41.50
41527.246632	42.00
41527.246644	42.00
41527.246655	42.00
41527.246667	43.00
41527.246678	42.50
41527.246690	42.50
41527.246701	42.50
41527.246713	42.50
41527.246725	43.00
41527.246736	42.50
41527.246748	43.50
41527.246759	43.00
41527.246771	44.00
41527.246782	43.00
41527.246794	43.00
41527.246806	43.00
41527.246817	42.50
41527.246829	43.50
41527.246840	42.50
41527.246852	43.00
41527.246863	43.50
41527.246875	43.00
41527.246887	43.50
41527.246898	44.00
41527.246910	43.50
41527.246921	43.50
41527.246933	44.00
41527.246944	44.50
41527.246956	44.50
41527.246968	44.50
41527.246979	44.50
41527.246991	45.00
41527.247002	45.00
41527.247014	45.00
41527.247025	44.50
41527.247037	45.50
41527.247049	44.50
41527.247060	44.50
41527.247072	45.00
41527.247083	44.50
41527.247095	45.00
41527.247106	45.00
41527.247118	45.00
41527.247130	45.00
41527.247141	45.00
41527.247153	45.50
41527.247164	44.50
41527.247176	45.00
41527.247187	45.00
41527.247199	45.00
41527.247211	44.50
41527.247222	44.50
41527.247234	44.50
41527.247245	44.00
41527.247257	44.00
41527.247269	43.50
41527.247280	43.50
41527.247292	42.50
41527.247303	43.00
41527.247315	42.00
41527.247326	42.00
41527.247338	42.00
41527.247350	42.00
41527.247361	41.50
41527.247373	40.50
41527.247384	40.00
41527.247396	40.50
41527.247407	40.00
41527.247419	40.00
41527.247431	40.00
41527.247442	40.00
41527.247454	40.00
41527.247465	40.00
41527.247477	39.50
41527.247488	40.00
41527.247500	39.50
41527.247512	40.00
41527.247523	39.00
41527.247535	39.00
41527.247546	39.00
41527.247558	38.50
41527.247569	38.00
41527.247581	38.00
41527.247593	37.50
41527.247604	37.50
41527.247616	37.00
41527.247627	36.50
41527.247639	36.00
41527.247650	35.50
41527.247662	34.50
41527.247674	34.50
41527.247685	34.00
41527.247697	34.00
41527.247708	34.00
41527.247720	34.00
41527.247731	33.50
41527.247743	33.50
41527.247755	33.00
41527.247766	33.00
41527.247778	32.50
41527.247789	32.50
41527.247801	32.50
41527.247812	32.50
41527.247824	32.00
41527.247836	31.50
41527.247847	31.50
41527.247859	31.00
41527.247870	31.00
41527.247882	30.50
41527.247894	30.50
41527.247905	30.50
41527.247917	30.00
41527.247928	30.50
41527.247940	29.50
41527.247951	30.50
41527.247963	29.50
41527.247975	29.50
41527.247986	28.50
41527.247998	29.50
41527.248009	28.50
41527.248021	29.00
41527.248032	29.00
41527.248044	28.50
41527.248056	28.00
41527.248067	28.00
41527.248079	27.50
41527.248090	27.00
41527.248102	27.00
41527.248113	27.00
41527.248125	27.00
41527.248137	27.00
41527.248148	27.00
41527.248160	27.00
41527.248171	26.50
41527.248183	26.50
41527.248194	26.50
41527.248206	26.00
41527.248218	25.50
41527.248229	25.00
41527.248241	24.50
41527.248252	24.00
41527.248264	24.50
41527.248275	24.00
41527.248287	23.50
41527.248299	23.50
41527.248310	23.50
41527.248322	23.50
41527.248333	23.50
41527.248345	23.50
41527.248356	23.00
41527.248368	22.50
41527.248380	23.00
41527.248391	22.50
41527.248403	21.50
41527.248414	21.50
41527.248426	21.50
41527.248437	21.50
41527.248449	21.50
41527.248461	21.00
41527.248472	20.00
41527.248484	19.50
41527.248495	19.50
41527.248507	19.50
41527.248519	18.50
41527.248530	19.00
41527.248542	18.00
41527.248553	17.00
41527.248565	17.50
41527.248576	16.50
41527.248588	16.00
41527.248600	15.50
41527.248611	15.50
41527.248623	14.00
41527.248634	14.00
41527.248646	12.50
41527.248657	12.00
41527.248669	12.00
41527.248681	11.50
41527.248692	12.00
41527.248704	10.50
41527.248715	9.50
41527.248727	9.00
41527.248738	8.00
41527.248750	7.50
41527.248762	7.00
41527.248773	6.50
41527.248785	5.00
41527.248796	4.00
41527.248808	3.50
41527.248819	3.50
41527.248831	2.00
41527.248843	1.00
41527.248854	1.50
41527.248866	0.50
41527.248877	1.50
41527.248889	2.00
41527.248900	2.50
41527.248912	2.50
41527.248924	3.00
41527.248935	3.50
41527.248947	3.50
41527.248958	3.50
41527.248970	3.50
41527.248981	3.50
41527.248993	4.50
41527.249005	5.00
41527.249016	5.00
41527.249028	4.50
41527.249039	5.50
41527.249051	5.00
41527.249062	6.00
41527.249074	5.00
41527.249086	4.50
41527.249097	5.00
41527.249109	4.50
41527.249120	4.00
41527.249132	3.50
41527.249144	3.50
41527.249155	2.50
41527.249167	2.00
41527.249178	1.00
41527.249190	1.50
41527.249201	1.00
41527.249213	1.50
41527.249225	2.00
41527.249236	2.50
41527.249248	3.00
41527.249259	2.50
41527.249271	2.50
41527.249282	2.50
41527.249294	2.00
41527.249306	2.00
41527.249317	2.00
41527.249329	1.50
41527.249340	1.00
41527.249352	1.00
41527.249363	1.00
41527.249375	2.00
41527.249387	2.50
41527.249398	2.50
41527.249410	3.00
41527.249421	2.50
41527.249433	2.00
41527.249444	1.00
41527.249456	1.00
41527.249468	1.50
41527.249479	1.50
41527.249491	2.50
41527.249502	2.50
41527.249514	2.00
41527.249525	2.50
41527.249537	1.50
41527.249549	1.50
41527.249560	1.50
41527.249572	1.50
41527.249583	2.00
41527.249595	2.00
41527.249606	2.50
41527.249618	2.50
41527.249630	2.50
41527.249641	2.00
41527.249653	1.50
41527.249664	1.00
41527.249676	1.00
41527.249688	1.50
41527.249699	1.00
41527.249711	1.50
41527.249722	2.50
41527.249734	2.00
41527.249745	2.50
41527.249757	1.50
41527.249769	1.00
41527.249780	1.00
41527.249792	1.50
41527.249803	2.00
41527.249815	2.00
41527.249826	2.00
41527.249838	2.50
41527.249850	1.50
41527.249861	1.00
41527.249873	1.00
41527.249884	1.00
41527.249896	2.00
41527.249907	2.00
41527.249919	2.50
41527.249931	2.50
41527.249942	2.00
41527.249954	1.50
41527.249965	0.50
41527.249977	1.00
41527.249988	1.00
41527.250000	2.00
41527.250012	2.50
41527.250023	3.00
41527.250035	2.50
41527.250046	3.00
41527.250058	2.50
41527.250069	2.00
41527.250081	1.00
41527.250093	1.50
41527.250104	1.50
41527.250116	1.50
41527.250127	2.00
41527.250139	3.00
41527.250150	3.00
41527.250162	3.00
41527.250174	3.00
41527.250185	2.50
41527.250197	2.50
41527.250208	2.00
41527.250220	2.50
41527.250231	1.00
41527.250243	1.00
41527.250255	2.00
41527.250266	2.00
41527.250278	2.50
41527.250289	2.50
41527.250301	3.00
41527.250313	3.00
41527.250324	3.00
41527.250336	2.50
41527.250347	2.50
41527.250359	2.00
41527.250370	1.00
41527.250382	1.00
41527.250394	1.00
41527.250405	2.00
41527.250417	3.00
41527.250428	3.00
41527.250440	3.00
41527.250451	2.50
41527.250463	3.50
41527.250475	3.50
41527.250486	3.50
41527.250498	3.50
41527.250509	3.50
41527.250521	3.00
41527.250532	3.00
41527.250544	3.00
41527.250556	2.50
41527.250567	1.50
41527.250579	1.00
41527.250590	1.50
41527.250602	2.00
41527.250613	3.00
41527.250625	3.50
41527.250637	3.50
41527.250648	4.00
41527.250660	4.50
41527.250671	4.50
41527.250683	5.00
41527.250694	5.00
41527.250706	5.50
41527.250718	5.50
41527.250729	5.50
41527.250741	5.50
41527.250752	6.00
41527.250764	6.00
41527.250775	6.00
41527.250787	6.00
41527.250799	6.00
41527.250810	6.50
41527.250822	6.50
41527.250833	6.50
41527.250845	6.50
41527.250856	6.50
41527.250868	7.00
41527.250880	7.00
41527.250891	6.50
41527.250903	7.00
41527.250914	6.50
41527.250926	7.00
41527.250938	6.50
41527.250949	7.00
41527.250961	6.50
41527.250972	7.00
41527.250984	7.00
41527.250995	7.00
41527.251007	6.50
41527.251019	7.00
41527.251030	7.00
41527.251042	7.00
41527.251053	7.00
41527.251065	7.00
41527.251076	6.50
41527.251088	7.00
41527.251100	7.00
41527.251111	7.50
41527.251123	7.00
41527.251134	7.00
41527.251146	7.00
41527.251157	7.00
41527.251169	7.50
41527.251181	7.00
41527.251192	7.50
41527.251204	7.50
41527.251215	7.50
41527.251227	7.50
41527.251238	7.50
41527.251250	7.00
41527.251262	7.50
41527.251273	6.50
41527.251285	7.00
41527.251296	6.50
41527.251308	6.50
41527.251319	6.50
41527.251331	7.00
41527.251343	6.50
41527.251354	5.50
41527.251366	6.50
41527.251377	6.00
41527.251389	6.50
41527.251400	6.00
41527.251412	5.50
41527.251424	6.00
41527.251435	6.50
41527.251447	6.50
41527.251458	7.00
41527.251470	6.50
41527.251481	6.00
41527.251493	6.50
41527.251505	6.50
41527.251516	7.00
41527.251528	6.50
41527.251539	6.50
41527.251551	7.00
41527.251563	6.00
41527.251574	7.00
41527.251586	7.00
41527.251597	6.50
41527.251609	7.00
41527.251620	7.00
41527.251632	7.00
41527.251644	7.00
41527.251655	7.00
41527.251667	7.00
41527.251678	7.00
41527.251690	7.00
41527.251701	7.00
41527.251713	7.00
41527.251725	7.00
41527.251736	7.00
41527.251748	7.00
41527.251759	7.00
41527.251771	7.00
41527.251782	7.00
41527.251794	7.00
41527.251806	7.00
41527.251817	7.00
41527.251829	6.50
41527.251840	7.00
41527.251852	7.00
41527.251863	7.00
41527.251875	7.00
41527.251887	7.00
41527.251898	6.00
41527.251910	7.00
41527.251921	7.00
41527.251933	7.00
41527.251944	7.00
41527.251956	7.00
41527.251968	7.00
41527.251979	7.00
41527.251991	7.00
41527.252002	7.00
41527.252014	7.00
41527.252025	7.00
41527.252037	7.00
41527.252049	7.00
41527.252060	7.50
41527.252072	7.00
41527.252083	7.00
41527.252095	7.00
41527.252106	7.00
41527.252118	7.00
41527.252130	7.00
41527.252141	7.00
41527.252153	7.00
41527.252164	7.00
41527.252176	7.00
41527.252188	7.00
41527.252199	7.00
41527.252211	7.50
41527.252222	7.00
41527.252234	7.00
41527.252245	7.00
41527.252257	7.00
41527.252269	7.00
41527.252280	7.00
41527.252292	7.00
41527.252303	7.00
41527.252315	6.50
41527.252326	7.00
41527.252338	7.00
41527.252350	7.00
41527.252361	7.00
41527.252373	7.00
41527.252384	7.00
41527.252396	6.50
41527.252407	6.50
41527.252419	7.00
41527.252431	7.00
41527.252442	6.50
41527.252454	6.50
41527.252465	6.50
41527.252477	6.50
41527.252488	6.00
41527.252500	6.50
41527.252512	7.00
41527.252523	7.00
41527.252535	7.00
41527.252546	6.00
41527.252558	6.00
41527.252569	6.50
41527.252581	6.00
41527.252593	6.50
41527.252604	6.00
41527.252616	5.50
41527.252627	5.50
41527.252639	5.50
41527.252650	5.00
41527.252662	5.00
41527.252674	4.00
41527.252685	4.00
41527.252697	4.00
41527.252708	4.50
41527.252720	3.00
41527.252731	3.00
41527.252743	2.50
41527.252755	2.00
41527.252766	2.00
41527.252778	2.50
41527.252789	2.00
41527.252801	2.50
41527.252813	2.00
41527.252824	1.00
41527.252836	0.50
41527.252847	1.00
41527.252859	1.50
41527.252870	1.50
41527.252882	2.00
41527.252894	2.50
41527.252905	1.50
41527.252917	2.50
41527.252928	1.50
41527.252940	1.50
41527.252951	1.00
41527.252963	0.50
41527.252975	1.00
41527.252986	2.00
41527.252998	2.00
41527.253009	2.00
41527.253021	1.50
41527.253032	1.00
41527.253044	1.00
41527.253056	1.00
41527.253067	1.00
41527.253079	1.50
41527.253090	2.00
41527.253102	2.50
41527.253113	2.00
41527.253125	1.50
41527.253137	1.00
41527.253148	0.50
41527.253160	2.00
41527.253171	2.00
41527.253183	2.50
41527.253194	2.50
41527.253206	3.00
41527.253218	3.00
41527.253229	4.00
41527.253241	4.50
41527.253252	4.50
41527.253264	5.00
41527.253275	6.00
41527.253287	6.00
41527.253299	6.50
41527.253310	6.50
41527.253322	7.00
41527.253333	7.00
41527.253345	7.00
41527.253356	6.50
41527.253368	7.00
41527.253380	7.00
41527.253391	7.00
41527.253403	7.00
41527.253414	7.00
41527.253426	7.00
41527.253438	6.50
41527.253449	6.00
41527.253461	5.50
41527.253472	5.00
41527.253484	5.50
41527.253495	4.00
41527.253507	4.50
41527.253519	3.50
41527.253530	3.00
41527.253542	3.00
41527.253553	3.00
41527.253565	2.50
41527.253576	1.50
41527.253588	0.50
41527.253600	1.00
41527.253611	0.50
41527.253623	2.00
41527.253634	2.00
41527.253646	2.50
41527.253657	2.50
41527.253669	2.50
41527.253681	3.00
41527.253692	2.50
41527.253704	2.00
41527.253715	1.50
41527.253727	1.00
41527.253738	0.50
41527.253750	1.50
41527.253762	1.50
41527.253773	2.50
41527.253785	3.00
41527.253796	2.50
41527.253808	2.00
41527.253819	1.50
41527.253831	2.00
41527.253843	1.50
41527.253854	0.50
41527.253866	1.00
41527.253877	2.00
41527.253889	2.00
41527.253900	2.50
41527.253912	2.50
41527.253924	3.00
41527.253935	1.50
41527.253947	1.50
41527.253958	1.50
41527.253970	1.00
41527.253981	1.00
41527.253993	1.00
41527.254005	1.50
41527.254016	2.50
41527.254028	2.50
41527.254039	2.50
41527.254051	2.00
41527.254062	2.50
41527.254074	2.00
41527.254086	1.50
41527.254097	1.50
41527.254109	1.00
41527.254120	0.50
41527.254132	1.50
41527.254144	1.50
41527.254155	2.50
41527.254167	3.00
41527.254178	3.00
41527.254190	2.50
41527.254201	3.00
41527.254213	3.00
41527.254225	2.50
41527.254236	2.00
41527.254248	2.00
41527.254259	1.00
41527.254271	1.00
41527.254282	1.50
41527.254294	1.50
41527.254306	2.00
41527.254317	2.00
41527.254329	3.00
41527.254340	3.00
41527.254352	3.00
41527.254363	2.50
41527.254375	2.50
41527.254387	2.50
41527.254398	2.50
41527.254410	1.50
41527.254421	1.00
41527.254433	1.00
41527.254444	1.00
41527.254456	1.50
41527.254468	2.00
41527.254479	2.50
41527.254491	3.00
41527.254502	2.50
41527.254514	3.00
41527.254525	3.00
41527.254537	3.00
41527.254549	3.00
41527.254560	3.50
41527.254572	3.50
41527.254583	3.00
41527.254595	3.50
41527.254606	3.50
41527.254618	3.50
41527.254630	4.00
41527.254641	4.00
41527.254653	4.00
41527.254664	4.00
41527.254676	4.50
41527.254687	4.00
41527.254699	4.50
41527.254711	4.50
41527.254722	4.50
41527.254734	4.50
41527.254745	5.00
41527.254757	4.50
41527.254769	4.50
41527.254780	5.00
41527.254792	5.00
41527.254803	5.50
41527.254815	5.50
41527.254826	4.50
41527.254838	5.00
41527.254850	5.50
41527.254861	5.00
41527.254873	5.00
41527.254884	5.00
41527.254896	5.00
41527.254907	5.50
41527.254919	5.00
41527.254931	5.00
41527.254942	5.50
41527.254954	5.00
41527.254965	5.00
41527.254977	5.00
41527.254988	5.50
41527.255000	5.00
41527.255012	5.50
41527.255023	5.50
41527.255035	6.00
41527.255046	5.50
41527.255058	5.50
41527.255069	5.00
41527.255081	5.50
41527.255093	6.00
41527.255104	6.00
41527.255116	6.00
41527.255127	6.00
41527.255139	6.00
41527.255150	6.00
41527.255162	6.00
41527.255174	6.00
41527.255185	6.00
41527.255197	5.50
41527.255208	5.50
41527.255220	6.50
41527.255231	5.50
41527.255243	5.50
41527.255255	6.50
41527.255266	5.50
41527.255278	5.50
41527.255289	5.00
41527.255301	5.00
41527.255312	4.00
41527.255324	3.00
41527.255336	3.00
41527.255347	2.50
41527.255359	2.00
41527.255370	1.00
41527.255382	0.50
41527.255394	1.00
41527.255405	2.00
41527.255417	2.00
41527.255428	2.50
41527.255440	3.00
41527.255451	3.00
41527.255463	3.00
41527.255475	3.00
41527.255486	3.50
41527.255498	3.50
41527.255509	3.00
41527.255521	3.00
41527.255532	3.00
41527.255544	2.50
41527.255556	1.50
41527.255567	0.50
41527.255579	0.50
41527.255590	1.50
41527.255602	2.50
41527.255613	2.50
41527.255625	3.00
41527.255637	3.50
41527.255648	3.00
41527.255660	3.50
41527.255671	3.50
41527.255683	4.00
41527.255694	3.50
41527.255706	3.50
41527.255718	3.50
41527.255729	3.00
41527.255741	2.50
41527.255752	2.00
41527.255764	1.50
41527.255775	1.00
41527.255787	0.50
41527.255799	2.00
41527.255810	2.50
41527.255822	3.00
41527.255833	3.00
41527.255845	3.00
41527.255856	3.00
41527.255868	3.00
41527.255880	4.00
41527.255891	4.00
41527.255903	4.50
41527.255914	4.00
41527.255926	4.00
41527.255937	5.00
41527.255949	5.00
41527.255961	5.00
41527.255972	4.50
41527.255984	4.50
41527.255995	4.00
41527.256007	4.00
41527.256019	4.50
41527.256030	4.00
41527.256042	4.00
41527.256053	4.00
41527.256065	4.00
41527.256076	4.00
41527.256088	3.50
41527.256100	4.00
41527.256111	3.00
41527.256123	3.50
41527.256134	4.00
41527.256146	3.50
41527.256157	4.00
41527.256169	4.00
41527.256181	4.00
41527.256192	3.50
41527.256204	3.00
41527.256215	3.50
41527.256227	3.00
41527.256238	2.50
41527.256250	2.50
41527.256262	2.00
41527.256273	1.00
41527.256285	1.00
41527.256296	1.00
41527.256308	1.50
41527.256319	2.00
41527.256331	2.50
41527.256343	2.50
41527.256354	3.00
41527.256366	2.50
41527.256377	2.50
41527.256389	2.50
41527.256400	2.00
41527.256412	2.00
41527.256424	0.50
41527.256435	0.50
41527.256447	2.00
41527.256458	1.50
41527.256470	2.50
41527.256481	2.00
41527.256493	2.00
41527.256505	2.50
41527.256516	2.50
41527.256528	3.00
41527.256539	3.00
41527.256551	2.50
41527.256562	2.50
41527.256574	2.00
41527.256586	2.00
41527.256597	1.50
41527.256609	1.00
41527.256620	2.50
41527.256632	3.00
41527.256644	3.50
41527.256655	4.00
41527.256667	5.00
41527.256678	5.50
41527.256690	6.50
41527.256701	7.00
41527.256713	7.00
41527.256725	7.50
41527.256736	8.00
41527.256748	9.00
41527.256759	9.00
41527.256771	10.00
41527.256782	10.00
41527.256794	10.50
41527.256806	11.00
41527.256817	11.00
41527.256829	11.00
41527.256840	11.00
41527.256852	11.00
41527.256863	11.00
41527.256875	11.50
41527.256887	11.50
41527.256898	11.00
41527.256910	11.00
41527.256921	9.50
41527.256933	9.50
41527.256944	9.00
41527.256956	8.00
41527.256968	8.50
41527.256979	8.50
41527.256991	8.50
41527.257002	8.50
41527.257014	8.50
41527.257025	7.00
41527.257037	7.00
41527.257049	7.00
41527.257060	6.50
41527.257072	6.50
41527.257083	6.50
41527.257095	6.50
41527.257106	6.00
41527.257118	6.50
41527.257130	7.00
41527.257141	6.50
41527.257153	7.00
41527.257164	7.00
41527.257176	7.00
41527.257187	6.00
41527.257199	5.50
41527.257211	5.00
41527.257222	3.00
41527.257234	3.00
41527.257245	2.50
41527.257257	3.00
41527.257269	3.00
41527.257280	3.00
41527.257292	2.50
41527.257303	1.50
41527.257315	3.00
41527.257326	2.50
41527.257338	3.00
41527.257350	3.50
41527.257361	3.50
41527.257373	4.00
41527.257384	5.00
41527.257396	6.00
41527.257407	6.00
41527.257419	6.50
41527.257431	7.00
41527.257442	7.00
41527.257454	7.00
41527.257465	8.00
41527.257477	8.50
41527.257488	8.50
41527.257500	9.00
41527.257512	9.00
41527.257523	9.00
41527.257535	9.00
41527.257546	9.00
41527.257558	9.00
41527.257569	8.50
41527.257581	8.50
41527.257593	8.00
41527.257604	8.50
41527.257616	8.50
41527.257627	8.50
41527.257639	9.00
41527.257650	8.50
41527.257662	9.00
41527.257674	9.00
41527.257685	8.00
41527.257697	9.00
41527.257708	9.00
41527.257720	9.00
41527.257731	9.00
41527.257743	8.50
41527.257755	9.50
41527.257766	9.00
41527.257778	9.50
41527.257789	9.50
41527.257801	10.00
41527.257813	9.00
41527.257824	9.00
41527.257836	9.50
41527.257847	9.00
41527.257859	9.50
41527.257870	9.00
41527.257882	9.00
41527.257894	9.00
41527.257905	9.00
41527.257917	9.00
41527.257928	8.50
41527.257940	8.50
41527.257951	7.50
41527.257963	7.50
41527.257975	7.50
41527.257986	7.00
41527.257998	7.00
41527.258009	6.00
41527.258021	5.00
41527.258032	4.50
41527.258044	3.00
41527.258056	2.50
41527.258067	2.00
41527.258079	1.50
41527.258090	0.50
41527.258102	0.50
41527.258113	1.50
41527.258125	2.00
41527.258137	2.00
41527.258148	2.50
41527.258160	3.00
41527.258171	3.00
41527.258183	3.00
41527.258194	3.50
41527.258206	2.50
41527.258218	2.00
41527.258229	0.50
41527.258241	1.00
41527.258252	1.00
41527.258264	1.00
41527.258275	1.50
41527.258287	2.00
41527.258299	2.50
41527.258310	2.00
41527.258322	2.50
41527.258333	2.00
41527.258345	2.00
41527.258356	1.00
41527.258368	1.00
41527.258380	1.00
41527.258391	1.50
41527.258403	1.50
41527.258414	1.50
41527.258426	2.00
41527.258438	2.00
41527.258449	1.50
41527.258461	1.00
41527.258472	1.00
41527.258484	0.50
41527.258495	1.00
41527.258507	2.00
41527.258519	2.50
41527.258530	3.00
41527.258542	3.00
41527.258553	3.00
41527.258565	3.00
41527.258576	2.50
41527.258588	1.50
41527.258600	0.50
41527.258611	1.00
41527.258623	0.50
41527.258634	1.50
41527.258646	2.50
41527.258657	2.50
41527.258669	2.50
41527.258681	1.50
41527.258692	1.50
41527.258704	1.00
41527.258715	1.00
41527.258727	1.00
41527.258738	1.50
41527.258750	2.00
41527.258762	2.50
41527.258773	2.00
41527.258785	2.50
41527.258796	2.00
41527.258808	1.50
41527.258819	0.50
41527.258831	0.50
41527.258843	1.50
41527.258854	2.00
41527.258866	1.50
41527.258877	2.00
41527.258889	2.50
41527.258900	2.50
41527.258912	2.50
41527.258924	2.00
41527.258935	1.00
41527.258947	1.00
41527.258958	0.50
41527.258970	2.00
41527.258981	3.00
41527.258993	3.00
41527.259005	3.50
41527.259016	4.00
41527.259028	5.00
41527.259039	5.50
41527.259051	6.00
41527.259063	6.00
41527.259074	7.00
41527.259086	7.00
41527.259097	7.00
41527.259109	7.50
41527.259120	7.50
41527.259132	7.50
41527.259144	8.50
41527.259155	9.00
41527.259167	9.00
41527.259178	9.50
41527.259190	9.50
41527.259201	9.50
41527.259213	10.00
41527.259225	10.00
41527.259236	10.50
41527.259248	10.50
41527.259259	11.00
41527.259271	11.00
41527.259282	11.00
41527.259294	11.00
41527.259306	11.00
41527.259317	11.50
41527.259329	12.00
41527.259340	12.00
41527.259352	11.00
41527.259363	11.50
41527.259375	12.00
41527.259387	12.00
41527.259398	12.00
41527.259410	12.00
41527.259421	12.00
41527.259433	12.00
41527.259444	12.50
41527.259456	12.50
41527.259468	13.50
41527.259479	13.00
41527.259491	13.50
41527.259502	13.50
41527.259514	14.50
41527.259525	14.50
41527.259537	14.00
41527.259549	14.50
41527.259560	14.00
41527.259572	14.50
41527.259583	15.00
41527.259595	14.50
41527.259606	15.50
41527.259618	15.00
41527.259630	15.00
41527.259641	15.50
41527.259653	16.00
41527.259664	15.50
41527.259676	16.00
41527.259688	16.50
41527.259699	16.00
41527.259711	16.00
41527.259722	16.00
41527.259734	16.50
41527.259745	16.50
41527.259757	16.50
41527.259769	17.00
41527.259780	17.50
41527.259792	17.00
41527.259803	17.50
41527.259815	17.50
41527.259826	17.50
41527.259838	18.00
41527.259850	17.50
41527.259861	18.00
41527.259873	18.50
41527.259884	18.50
41527.259896	18.50
41527.259907	19.00
41527.259919	19.50
41527.259931	19.50
41527.259942	19.50
41527.259954	19.50
41527.259965	19.50
41527.259977	19.50
41527.259988	20.00
41527.260000	20.00
41527.260012	20.00
41527.260023	20.00
41527.260035	20.00
41527.260046	20.00
41527.260058	20.00
41527.260069	20.00
41527.260081	20.50
41527.260093	20.50
41527.260104	20.00
41527.260116	20.50
41527.260127	20.50
41527.260139	20.00
41527.260150	20.50
41527.260162	20.00
41527.260174	20.00
41527.260185	20.50
41527.260197	20.50
41527.260208	20.50
41527.260220	20.50
41527.260231	20.50
41527.260243	20.50
41527.260255	20.00
41527.260266	20.50
41527.260278	20.50
41527.260289	20.50
41527.260301	20.50
41527.260313	20.00
41527.260324	21.00
41527.260336	20.50
41527.260347	20.00
41527.260359	21.00
41527.260370	20.50
41527.260382	20.50
41527.260394	20.50
41527.260405	21.00
41527.260417	20.50
41527.260428	21.00
41527.260440	21.00
41527.260451	21.00
41527.260463	21.00
41527.260475	20.50
41527.260486	21.00
41527.260498	20.50
41527.260509	20.50
41527.260521	20.00
41527.260532	20.50
41527.260544	20.00
41527.260556	19.00
41527.260567	20.00
41527.260579	19.50
41527.260590	19.50
41527.260602	20.00
41527.260613	19.50
41527.260625	19.50
41527.260637	19.00
41527.260648	19.00
41527.260660	19.00
41527.260671	19.00
41527.260683	19.00
41527.260694	19.00
41527.260706	19.00
41527.260718	18.50
41527.260729	18.50
41527.260741	18.50
41527.260752	18.50
41527.260764	18.50
41527.260775	18.50
41527.260787	18.50
41527.260799	18.50
41527.260810	19.00
41527.260822	18.00
41527.260833	18.00
41527.260845	17.50
41527.260856	18.00
41527.260868	18.00
41527.260880	17.50
41527.260891	18.00
41527.260903	17.00
41527.260914	17.50
41527.260926	17.50
41527.260938	17.50
41527.260949	17.00
41527.260961	16.50
41527.260972	15.50
41527.260984	16.00
41527.260995	16.00
41527.261007	15.50
41527.261019	16.50
41527.261030	16.00
41527.261042	16.00
41527.261053	16.00
41527.261065	16.00
41527.261076	16.00
41527.261088	15.50
41527.261100	16.00
41527.261111	16.00
41527.261123	15.50
41527.261134	15.50
41527.261146	15.00
41527.261157	15.00
41527.261169	15.50
41527.261181	15.50
41527.261192	15.00
41527.261204	15.00
41527.261215	15.50
41527.261227	15.00
41527.261238	15.00
41527.261250	14.50
41527.261262	14.50
41527.261273	14.00
41527.261285	14.00
41527.261296	13.50
41527.261308	13.50
41527.261319	13.00
41527.261331	12.50
41527.261343	13.00
41527.261354	12.50
41527.261366	13.00
41527.261377	12.00
41527.261389	12.00
41527.261400	11.50
41527.261412	11.50
41527.261424	11.00
41527.261435	10.50
41527.261447	10.50
41527.261458	9.50
41527.261470	9.00
41527.261481	9.50
41527.261493	8.50
41527.261505	7.50
41527.261516	7.50
41527.261528	7.50
41527.261539	6.00
41527.261551	5.50
41527.261563	5.00
41527.261574	5.00
41527.261586	4.50
41527.261597	3.50
41527.261609	3.00
41527.261620	2.00
41527.261632	1.50
41527.261644	0.50
41527.261655	1.50
41527.261667	1.50
41527.261678	2.00
41527.261690	2.50
41527.261701	2.00
41527.261713	2.00
41527.261725	1.50
41527.261736	1.00
41527.261748	1.50
41527.261759	1.50
41527.261771	2.00
41527.261782	2.50
41527.261794	2.00
41527.261806	2.00
41527.261817	2.00
41527.261829	1.50
41527.261840	1.00
41527.261852	1.50
41527.261863	2.00
41527.261875	2.00
41527.261887	2.00
41527.261898	2.00
41527.261910	1.50
41527.261921	1.50
41527.261933	1.00
41527.261944	1.50
41527.261956	1.50
41527.261968	2.50
41527.261979	2.00
41527.261991	2.50
41527.262002	2.00
41527.262014	2.00
41527.262025	1.50
41527.262037	1.50
41527.262049	1.00
41527.262060	2.00
41527.262072	2.00
41527.262083	2.50
41527.262095	2.50
41527.262106	2.50
41527.262118	2.50
41527.262130	1.50
41527.262141	1.50
41527.262153	1.00
41527.262164	1.00
41527.262176	2.00
41527.262187	2.50
41527.262199	2.50
41527.262211	2.50
41527.262222	2.00
41527.262234	1.50
41527.262245	1.00
41527.262257	1.00
41527.262269	2.00
41527.262280	2.00
41527.262292	2.00
41527.262303	3.00
41527.262315	2.50
41527.262326	2.50
41527.262338	2.00
41527.262350	1.00
41527.262361	1.00
41527.262373	1.50
41527.262384	1.50
41527.262396	2.00
41527.262407	3.00
41527.262419	3.00
41527.262431	3.00
41527.262442	2.00
41527.262454	2.00
41527.262465	0.50
41527.262477	1.00
41527.262488	1.00
41527.262500	1.00
41527.262512	1.50
41527.262523	2.50
41527.262535	2.00
41527.262546	2.50
41527.262558	1.50
41527.262569	1.50
41527.262581	1.00
41527.262593	1.00
41527.262604	1.00
41527.262616	1.50
41527.262627	2.00
41527.262639	2.00
41527.262650	2.50
41527.262662	2.00
41527.262674	1.50
41527.262685	2.00
41527.262697	1.00
41527.262708	1.00
41527.262720	0.50
41527.262731	1.00
41527.262743	1.50
41527.262755	2.00
41527.262766	2.00
41527.262778	3.00
41527.262789	2.00
41527.262801	2.50
41527.262812	2.00
41527.262824	1.50
41527.262836	1.50
41527.262847	1.00
41527.262859	2.00
41527.262870	0.50
41527.262882	1.00
41527.262894	2.50
41527.262905	2.50
41527.262917	3.00
41527.262928	3.00
41527.262940	3.00
41527.262951	3.00
41527.262963	3.50
41527.262975	3.50
41527.262986	4.00
41527.262998	3.50
41527.263009	4.00
41527.263021	4.00
41527.263032	4.50
41527.263044	4.50
41527.263056	4.50
41527.263067	5.00
41527.263079	5.00
41527.263090	5.50
41527.263102	5.00
41527.263113	5.00
41527.263125	5.50
41527.263137	5.50
41527.263148	5.50
41527.263160	6.50
41527.263171	6.00
41527.263183	7.00
41527.263194	7.00
41527.263206	7.00
41527.263218	8.00
41527.263229	7.50
41527.263241	8.50
41527.263252	8.00
41527.263264	8.00
41527.263275	8.50
41527.263287	8.00
41527.263299	8.50
41527.263310	8.50
41527.263322	8.50
41527.263333	9.00
41527.263345	9.00
41527.263356	9.50
41527.263368	9.00
41527.263380	9.00
41527.263391	9.00
41527.263403	9.00
41527.263414	9.00
41527.263426	8.50
41527.263437	9.50
41527.263449	9.50
41527.263461	10.00
41527.263472	10.50
41527.263484	11.00
41527.263495	11.00
41527.263507	12.00
41527.263519	12.50
41527.263530	13.00
41527.263542	13.50
41527.263553	14.50
41527.263565	15.50
41527.263576	16.50
41527.263588	18.00
41527.263600	18.50
41527.263611	19.50
41527.263623	19.00
41527.263634	19.50
41527.263646	20.50
41527.263657	20.50
41527.263669	21.00
41527.263681	21.50
41527.263692	21.50
41527.263704	21.50
41527.263715	21.00
41527.263727	21.50
41527.263738	22.50
41527.263750	22.50
41527.263762	22.00
41527.263773	22.50
41527.263785	22.50
41527.263796	22.00
41527.263808	23.00
41527.263819	22.50
41527.263831	22.50
41527.263843	22.50
41527.263854	22.50
41527.263866	22.50
41527.263877	22.00
41527.263889	22.00
41527.263900	21.00
41527.263912	21.50
41527.263924	21.00
41527.263935	20.50
41527.263947	20.00
41527.263958	20.50
41527.263970	20.00
41527.263981	19.00
41527.263993	19.50
41527.264005	19.00
41527.264016	18.50
41527.264028	18.50
41527.264039	18.50
41527.264051	17.50
41527.264062	17.50
41527.264074	17.50
41527.264086	17.00
41527.264097	17.00
41527.264109	16.00
41527.264120	17.00
41527.264132	16.00
41527.264144	16.00
41527.264155	15.00
41527.264167	15.50
41527.264178	15.00
41527.264190	15.00
41527.264201	15.00
41527.264213	15.00
41527.264225	15.00
41527.264236	14.50
41527.264248	14.50
41527.264259	14.50
41527.264271	14.50
41527.264282	14.00
41527.264294	14.00
41527.264306	14.00
41527.264317	14.00
41527.264329	13.50
41527.264340	13.50
41527.264352	13.50
41527.264363	14.00
41527.264375	13.00
41527.264387	13.00
41527.264398	13.00
41527.264410	12.50
41527.264421	12.50
41527.264433	12.50
41527.264444	12.50
41527.264456	12.00
41527.264468	11.50
41527.264479	12.00
41527.264491	11.50
41527.264502	11.50
41527.264514	11.50
41527.264525	11.50
41527.264537	11.50
41527.264549	11.50
41527.264560	11.50
41527.264572	11.50
41527.264583	11.50
41527.264595	11.50
41527.264606	11.50
41527.264618	11.00
41527.264630	11.50
41527.264641	11.00
41527.264653	11.50
41527.264664	11.50
41527.264676	11.00
41527.264687	11.00
41527.264699	10.00
41527.264711	10.00
41527.264722	10.50
41527.264734	9.00
41527.264745	9.00
41527.264757	8.50
41527.264769	8.00
41527.264780	7.50
41527.264792	7.50
41527.264803	7.00
41527.264815	6.50
41527.264826	6.00
41527.264838	5.50
41527.264850	5.00
41527.264861	4.00
41527.264873	3.50
41527.264884	3.50
41527.264896	3.00
41527.264907	2.50
41527.264919	1.00
41527.264931	1.00
41527.264942	1.50
41527.264954	2.00
41527.264965	2.00
41527.264977	2.00
41527.264988	2.00
41527.265000	2.00
41527.265012	2.00
41527.265023	1.00
41527.265035	1.50
41527.265046	1.00
41527.265058	1.00
41527.265069	1.50
41527.265081	2.50
41527.265093	2.00
41527.265104	2.50
41527.265116	2.00
41527.265127	1.00
41527.265139	1.50
41527.265150	1.00
41527.265162	2.00
41527.265174	1.50
41527.265185	2.00
41527.265197	2.50
41527.265208	2.50
41527.265220	2.00
41527.265231	1.50
41527.265243	0.50
41527.265255	1.00
41527.265266	0.50
41527.265278	1.50
41527.265289	1.50
41527.265301	1.50
41527.265313	1.50
41527.265324	2.00
41527.265336	1.00
41527.265347	1.00
41527.265359	0.50
41527.265370	0.50
41527.265382	1.50
41527.265394	2.00
41527.265405	1.50
41527.265417	2.50
41527.265428	2.00
41527.265440	1.50
41527.265451	0.50
41527.265463	1.00
41527.265475	0.50
41527.265486	1.50
41527.265498	1.00
41527.265509	1.50
41527.265521	2.50
41527.265532	2.00
41527.265544	2.00
41527.265556	1.50
41527.265567	0.50
41527.265579	0.00
41527.265590	1.00
41527.265602	2.00
41527.265613	1.50
41527.265625	2.00
41527.265637	2.00
41527.265648	2.50
41527.265660	2.50
41527.265671	1.50
41527.265683	1.50
41527.265694	1.00
41527.265706	0.50
41527.265718	1.00
41527.265729	1.00
41527.265741	2.00
41527.265752	2.00
41527.265764	1.50
41527.265775	1.50
41527.265787	2.50
41527.265799	2.00
41527.265810	1.50
41527.265822	2.00
41527.265833	1.50
41527.265845	1.00
41527.265856	0.50
41527.265868	0.50
41527.265880	1.00
41527.265891	1.50
41527.265903	1.50
41527.265914	2.00
41527.265926	2.50
41527.265938	3.00
41527.265949	3.50
41527.265961	4.00
41527.265972	4.00
41527.265984	4.50
41527.265995	6.00
41527.266007	6.50
41527.266019	7.00
41527.266030	7.50
41527.266042	7.50
41527.266053	8.00
41527.266065	8.00
41527.266076	8.00
41527.266088	10.00
41527.266100	9.50
41527.266111	10.00
41527.266123	10.00
41527.266134	10.00
41527.266146	10.50
41527.266157	10.50
41527.266169	10.50
41527.266181	11.00
41527.266192	12.00
41527.266204	11.00
41527.266215	10.50
41527.266227	11.00
41527.266238	10.00
41527.266250	10.50
41527.266262	9.50
41527.266273	10.00
41527.266285	11.00
41527.266296	11.00
41527.266308	11.50
41527.266319	11.50
41527.266331	12.00
41527.266343	12.50
41527.266354	13.00
41527.266366	13.00
41527.266377	13.50
41527.266389	13.00
41527.266400	13.50
41527.266412	14.00
41527.266424	14.00
41527.266435	14.00
41527.266447	14.00
41527.266458	14.50
41527.266470	14.50
41527.266481	14.50
41527.266493	14.50
41527.266505	14.50
41527.266516	14.00
41527.266528	14.00
41527.266539	14.50
41527.266551	14.50
41527.266563	14.50
41527.266574	14.50
41527.266586	14.50
41527.266597	14.50
41527.266609	14.50
41527.266620	14.50
41527.266632	14.50
41527.266644	14.50
41527.266655	15.50
41527.266667	14.50
41527.266678	15.50
41527.266690	15.50
41527.266701	16.50
41527.266713	16.50
41527.266725	17.00
41527.266736	17.00
41527.266748	17.00
41527.266759	17.00
41527.266771	17.00
41527.266782	16.50
41527.266794	17.50
41527.266806	17.50
41527.266817	18.00
41527.266829	18.00
41527.266840	18.50
41527.266852	18.50
41527.266863	18.50
41527.266875	18.50
41527.266887	19.00
41527.266898	19.50
41527.266910	20.50
41527.266921	20.00
41527.266933	20.00
41527.266944	20.00
41527.266956	20.00
41527.266968	20.50
41527.266979	20.50
41527.266991	20.00
41527.267002	20.00
41527.267014	19.50
41527.267025	19.50
41527.267037	19.50
41527.267049	18.50
41527.267060	18.50
41527.267072	18.00
41527.267083	18.00
41527.267095	18.00
41527.267106	16.50
41527.267118	17.00
41527.267130	16.00
41527.267141	15.50
41527.267153	15.50
41527.267164	15.50
41527.267176	14.50
41527.267188	14.50
41527.267199	14.50
41527.267211	14.50
41527.267222	13.50
41527.267234	13.50
41527.267245	13.00
41527.267257	12.50
41527.267269	11.50
41527.267280	11.00
41527.267292	10.50
41527.267303	9.50
41527.267315	9.00
41527.267326	8.00
41527.267338	7.50
41527.267350	7.00
41527.267361	7.00
41527.267373	6.00
41527.267384	5.00
41527.267396	4.50
41527.267407	4.00
41527.267419	4.00
41527.267431	3.50
41527.267442	2.50
41527.267454	3.00
41527.267465	2.00
41527.267477	1.50
41527.267488	1.00
41527.267500	1.50
41527.267512	1.50
41527.267523	2.50
41527.267535	2.00
41527.267546	3.00
41527.267558	2.50
41527.267569	2.50
41527.267581	1.50
41527.267593	2.00
41527.267604	2.50
41527.267616	2.50
41527.267627	1.00
41527.267639	1.50
41527.267650	1.00
41527.267662	1.50
41527.267674	2.00
41527.267685	2.50
41527.267697	2.50
41527.267708	2.00
41527.267720	2.00
41527.267731	2.50
41527.267743	1.00
41527.267755	1.50
41527.267766	0.50
41527.267778	1.00
41527.267789	2.00
41527.267801	2.00
41527.267813	2.00
41527.267824	2.00
41527.267836	1.50
41527.267847	1.00
41527.267859	1.00
41527.267870	1.50
41527.267882	1.50
41527.267894	2.00
41527.267905	2.00
41527.267917	2.00
41527.267928	2.00
41527.267940	1.50
41527.267951	1.50
41527.267963	0.50
41527.267975	0.50
41527.267986	1.00
41527.267998	1.00
41527.268009	1.50
41527.268021	1.50
41527.268032	1.50
41527.268044	1.50
41527.268056	2.00
41527.268067	1.50
41527.268079	1.50
41527.268090	0.50
41527.268102	1.00
41527.268113	1.00
41527.268125	0.50
41527.268137	1.50
41527.268148	2.00
41527.268160	2.00
41527.268171	2.00
41527.268183	2.00
41527.268194	2.50
41527.268206	2.00
41527.268218	1.50
41527.268229	2.00
41527.268241	1.50
41527.268252	0.50
41527.268264	1.00
41527.268275	1.00
41527.268287	1.00
41527.268299	1.50
41527.268310	2.00
41527.268322	2.00
41527.268333	2.50
41527.268345	2.50
41527.268356	2.50
41527.268368	1.50
41527.268380	2.00
41527.268391	1.50
41527.268403	1.50
41527.268414	1.00
41527.268426	1.00
41527.268438	1.00
41527.268449	2.00
41527.268461	2.50
41527.268472	2.50
41527.268484	3.00
41527.268495	3.50
41527.268507	4.00
41527.268519	4.50
41527.268530	4.00
41527.268542	5.50
41527.268553	5.00
41527.268565	5.50
41527.268576	5.50
41527.268588	6.00
41527.268600	6.00
41527.268611	7.00
41527.268623	6.50
41527.268634	7.00
41527.268646	7.00
41527.268657	7.00
41527.268669	7.00
41527.268681	7.50
41527.268692	7.50
41527.268704	8.00
41527.268715	8.00
41527.268727	8.50
41527.268738	9.00
41527.268750	9.00
41527.268762	9.50
41527.268773	9.50
41527.268785	9.50
41527.268796	10.00
41527.268808	10.00
41527.268819	10.00
41527.268831	10.50
41527.268843	11.00
41527.268854	11.00
41527.268866	11.00
41527.268877	11.00
41527.268889	11.00
41527.268900	11.00
41527.268912	12.00
41527.268924	12.00
41527.268935	12.50
41527.268947	12.50
41527.268958	13.00
41527.268970	13.00
41527.268981	13.50
41527.268993	13.50
41527.269005	14.00
41527.269016	14.00
41527.269028	14.50
41527.269039	14.50
41527.269051	14.50
41527.269063	14.50
41527.269074	14.50
41527.269086	14.50
41527.269097	14.50
41527.269109	14.50
41527.269120	14.50
41527.269132	14.50
41527.269144	14.50
41527.269155	15.00
41527.269167	14.50
41527.269178	14.50
41527.269190	14.50
41527.269201	14.00
41527.269213	14.50
41527.269225	14.50
41527.269236	14.50
41527.269248	14.50
41527.269259	14.50
41527.269271	14.50
41527.269282	14.50
41527.269294	14.00
41527.269306	14.00
41527.269317	14.00
41527.269329	14.00
41527.269340	13.50
41527.269352	13.00
41527.269363	13.00
41527.269375	13.00
41527.269387	13.00
41527.269398	12.50
41527.269410	13.00
41527.269421	12.00
41527.269433	12.50
41527.269444	12.50
41527.269456	12.50
41527.269468	12.00
41527.269479	12.00
41527.269491	11.50
41527.269502	11.50
41527.269514	11.00
41527.269525	11.50
41527.269537	11.00
41527.269549	10.50
41527.269560	10.00
41527.269572	10.00
41527.269583	9.00
41527.269595	8.50
41527.269606	8.00
41527.269618	7.50
41527.269630	7.50
41527.269641	6.50
41527.269653	6.50
41527.269664	5.50
41527.269676	5.50
41527.269687	4.50
41527.269699	4.00
41527.269711	4.00
41527.269722	3.50
41527.269734	3.00
41527.269745	2.50
41527.269757	1.50
41527.269769	1.00
41527.269780	0.50
41527.269792	1.00
41527.269803	1.50
41527.269815	1.50
41527.269826	2.50
41527.269838	2.50
41527.269850	3.00
41527.269861	2.50
41527.269873	2.00
41527.269884	2.50
41527.269896	1.50
41527.269907	1.00
41527.269919	0.50
41527.269931	0.50
41527.269942	1.00
41527.269954	1.00
41527.269965	2.00
41527.269977	1.50
41527.269988	2.00
41527.270000	1.50
41527.270012	1.50
41527.270023	0.50
41527.270035	1.00
41527.270046	0.50
41527.270058	1.00
41527.270069	1.50
41527.270081	1.50
41527.270093	2.00
41527.270104	2.00
41527.270116	2.00
41527.270127	2.00
41527.270139	1.50
41527.270150	1.00
41527.270162	1.00
41527.270174	0.50
41527.270185	1.00
41527.270197	1.50
41527.270208	2.00
41527.270220	2.50
41527.270231	2.00
41527.270243	2.50
41527.270255	2.50
41527.270266	1.50
41527.270278	1.50
41527.270289	1.50
41527.270301	1.00
41527.270312	0.50
41527.270324	0.50
41527.270336	2.00
41527.270347	3.00
41527.270359	2.50
41527.270370	3.00
41527.270382	3.00
41527.270394	3.50
41527.270405	4.00
41527.270417	4.50
41527.270428	5.50
41527.270440	6.00
41527.270451	5.50
41527.270463	6.50
41527.270475	7.00
41527.270486	7.00
41527.270498	7.00
41527.270509	7.50
41527.270521	7.50
41527.270532	8.00
41527.270544	8.50
41527.270556	9.00
41527.270567	8.50
41527.270579	9.50
41527.270590	9.50
41527.270602	9.50
41527.270613	10.00
41527.270625	9.50
41527.270637	11.00
41527.270648	10.50
41527.270660	10.50
41527.270671	11.00
41527.270683	10.50
41527.270694	10.50
41527.270706	10.50
41527.270718	10.50
41527.270729	11.00
41527.270741	11.00
41527.270752	10.50
41527.270764	10.50
41527.270775	11.00
41527.270787	10.50
41527.270799	11.00
41527.270810	11.00
41527.270822	11.00
41527.270833	11.00
41527.270845	11.00
41527.270856	11.00
41527.270868	11.00
41527.270880	11.00
41527.270891	10.50
41527.270903	11.00
41527.270914	11.00
41527.270926	11.00
41527.270937	11.50
41527.270949	11.00
41527.270961	11.50
41527.270972	11.50
41527.270984	11.00
41527.270995	11.00
41527.271007	11.00
41527.271019	11.00
41527.271030	11.50
41527.271042	11.00
41527.271053	11.00
41527.271065	11.00
41527.271076	11.00
41527.271088	11.50
41527.271100	11.00
41527.271111	11.00
41527.271123	11.00
41527.271134	11.00
41527.271146	11.00
41527.271157	11.00
41527.271169	11.00
41527.271181	10.50
41527.271192	10.50
41527.271204	10.50
41527.271215	11.00
41527.271227	10.50
41527.271238	10.00
41527.271250	10.00
41527.271262	9.50
41527.271273	10.00
41527.271285	9.50
41527.271296	9.50
41527.271308	9.00
41527.271319	8.00
41527.271331	8.00
41527.271343	7.50
41527.271354	7.50
41527.271366	7.00
41527.271377	7.00
41527.271389	6.50
41527.271400	6.00
41527.271412	5.50
41527.271424	5.50
41527.271435	5.00
41527.271447	5.00
41527.271458	3.50
41527.271470	4.00
41527.271481	3.00
41527.271493	3.00
41527.271505	2.50
41527.271516	1.00
41527.271528	0.50
41527.271539	1.00
41527.271551	1.00
41527.271562	1.50
41527.271574	1.50
41527.271586	2.00
41527.271597	2.00
41527.271609	1.50
41527.271620	2.00
41527.271632	2.00
41527.271644	0.50
41527.271655	1.00
41527.271667	1.00
41527.271678	1.00
41527.271690	1.50
41527.271701	2.00
41527.271713	2.00
41527.271725	2.50
41527.271736	2.00
41527.271748	2.00
41527.271759	2.00
41527.271771	0.50
41527.271782	1.00
41527.271794	1.50
41527.271806	2.00
41527.271817	2.00
41527.271829	2.00
41527.271840	2.50
41527.271852	1.50
41527.271863	2.00
41527.271875	1.00
41527.271887	1.00
41527.271898	1.00
41527.271910	1.50
41527.271921	2.00
41527.271933	2.00
41527.271944	2.00
41527.271956	2.00
41527.271968	2.50
41527.271979	2.50
41527.271991	2.00
41527.272002	1.50
41527.272014	0.50
41527.272025	1.00
41527.272037	1.00
41527.272049	1.50
41527.272060	2.00
41527.272072	3.00
41527.272083	2.00
41527.272095	2.50
41527.272106	2.50
41527.272118	2.50
41527.272130	2.00
41527.272141	1.50
41527.272153	1.50
41527.272164	1.00
41527.272176	1.00
41527.272187	0.50
41527.272199	1.50
41527.272211	2.50
41527.272222	2.50
41527.272234	2.50
41527.272245	3.00
41527.272257	3.00
41527.272269	2.50
41527.272280	2.50
41527.272292	2.00
41527.272303	2.00
41527.272315	1.00
41527.272326	0.50
41527.272338	0.50
41527.272350	2.00
41527.272361	2.00
41527.272373	3.00
41527.272384	3.00
41527.272396	3.50
41527.272407	4.00
41527.272419	4.50
41527.272431	5.00
41527.272442	4.50
41527.272454	5.00
41527.272465	5.50
41527.272477	5.50
41527.272488	6.00
41527.272500	6.00
41527.272512	6.50
41527.272523	6.50
41527.272535	6.50
41527.272546	6.50
41527.272558	7.00
41527.272569	7.00
41527.272581	7.00
41527.272593	7.00
41527.272604	7.00
41527.272616	7.50
41527.272627	7.50
41527.272639	8.00
41527.272650	8.00
41527.272662	8.00
41527.272674	8.00
41527.272685	8.50
41527.272697	8.00
41527.272708	8.00
41527.272720	9.00
41527.272731	8.50
41527.272743	8.50
41527.272755	8.50
41527.272766	9.50
41527.272778	8.50
41527.272789	9.00
41527.272801	9.00
41527.272812	9.50
41527.272824	9.50
41527.272836	9.50
41527.272847	9.50
41527.272859	9.50
41527.272870	10.00
41527.272882	9.50
41527.272894	9.50
41527.272905	9.50
41527.272917	10.00
41527.272928	9.50
41527.272940	9.50
41527.272951	9.50
41527.272963	9.00
41527.272975	9.50
41527.272986	10.00
41527.272998	10.00
41527.273009	9.50
41527.273021	9.50
41527.273032	9.00
41527.273044	9.50
41527.273056	9.00
41527.273067	9.50
41527.273079	9.50
41527.273090	9.50
41527.273102	9.50
41527.273113	9.00
41527.273125	10.00
41527.273137	9.00
41527.273148	9.50
41527.273160	9.50
41527.273171	9.00
41527.273183	9.00
41527.273194	9.00
41527.273206	10.00
41527.273218	9.00
41527.273229	9.00
41527.273241	9.00
41527.273252	8.50
41527.273264	9.00
41527.273275	9.00
41527.273287	9.00
41527.273299	9.00
41527.273310	8.50
41527.273322	9.00
41527.273333	9.00
41527.273345	9.00
41527.273356	8.50
41527.273368	9.00
41527.273380	9.00
41527.273391	9.00
41527.273403	9.00
41527.273414	9.00
41527.273426	9.00
41527.273438	9.00
41527.273449	9.00
41527.273461	9.00
41527.273472	8.50
41527.273484	8.50
41527.273495	8.00
41527.273507	8.00
41527.273519	8.00
41527.273530	7.50
41527.273542	7.50
41527.273553	7.00
41527.273565	7.00
41527.273576	6.00
41527.273588	6.50
41527.273600	5.50
41527.273611	5.50
41527.273623	5.00
41527.273634	5.00
41527.273646	4.50
41527.273657	3.50
41527.273669	3.00
41527.273681	3.50
41527.273692	3.00
41527.273704	2.50
41527.273715	2.00
41527.273727	1.50
41527.273738	1.00
41527.273750	0.50
41527.273762	1.00
41527.273773	2.50
41527.273785	2.00
41527.273796	1.50
41527.273808	2.00
41527.273819	2.00
41527.273831	2.50
41527.273843	2.00
41527.273854	1.50
41527.273866	1.00
41527.273877	0.50
41527.273889	0.50
41527.273900	1.00
41527.273912	2.00
41527.273924	2.00
41527.273935	1.50
41527.273947	2.00
41527.273958	2.00
41527.273970	1.50
41527.273981	1.50
41527.273993	0.50
41527.274005	1.00
41527.274016	0.50
41527.274028	2.50
41527.274039	1.50
41527.274051	2.00
41527.274063	1.50
41527.274074	1.50
41527.274086	1.50
41527.274097	2.00
41527.274109	2.00
41527.274120	1.00
41527.274132	0.50
41527.274144	0.50
41527.274155	1.50
41527.274167	2.00
41527.274178	2.00
41527.274190	2.00
41527.274201	2.50
41527.274213	2.50
41527.274225	1.50
41527.274236	1.50
41527.274248	1.00
41527.274259	0.50
41527.274271	1.00
41527.274282	1.50
41527.274294	2.00
41527.274306	2.00
41527.274317	2.00
41527.274329	2.50
41527.274340	2.50
41527.274352	3.00
41527.274363	2.00
41527.274375	2.00
41527.274387	1.50
41527.274398	0.50
41527.274410	0.50
41527.274421	1.00
41527.274433	1.50
41527.274444	2.00
41527.274456	2.50
41527.274468	2.50
41527.274479	2.50
41527.274491	2.50
41527.274502	2.50
41527.274514	2.00
41527.274525	2.00
41527.274537	2.00
41527.274549	1.50
41527.274560	1.50
41527.274572	1.00
41527.274583	1.00
41527.274595	1.50
41527.274606	1.50
41527.274618	2.50
41527.274630	2.50
41527.274641	2.50
41527.274653	3.00
41527.274664	3.50
41527.274676	3.50
41527.274688	4.00
41527.274699	5.00
41527.274711	5.00
41527.274722	5.00
41527.274734	6.00
41527.274745	6.00
41527.274757	6.50
41527.274769	7.00
41527.274780	7.00
41527.274792	7.00
41527.274803	7.50
41527.274815	7.50
41527.274826	7.50
41527.274838	7.50
41527.274850	8.00
41527.274861	7.50
41527.274873	8.00
41527.274884	8.50
41527.274896	8.50
41527.274907	8.50
41527.274919	9.00
41527.274931	9.50
41527.274942	9.00
41527.274954	9.50
41527.274965	10.00
41527.274977	9.00
41527.274988	10.00
41527.275000	9.50
41527.275012	10.00
41527.275023	10.00
41527.275035	10.50
41527.275046	10.00
41527.275058	10.00
41527.275069	10.50
41527.275081	10.00
41527.275093	10.00
41527.275104	10.00
41527.275116	10.50
41527.275127	10.00
41527.275139	10.00
41527.275150	9.50
41527.275162	10.00
41527.275174	10.50
41527.275185	10.00
41527.275197	10.50
41527.275208	9.50
41527.275220	10.00
41527.275231	10.00
41527.275243	10.00
41527.275255	9.50
41527.275266	9.50
41527.275278	9.00
41527.275289	9.00
41527.275301	9.00
41527.275313	9.00
41527.275324	8.50
41527.275336	9.00
41527.275347	9.00
41527.275359	9.00
41527.275370	8.50
41527.275382	8.50
41527.275394	9.00
41527.275405	8.50
41527.275417	9.00
41527.275428	8.50
41527.275440	9.00
41527.275451	8.50
41527.275463	8.50
41527.275475	8.00
41527.275486	8.00
41527.275498	8.00
41527.275509	8.00
41527.275521	8.00
41527.275532	7.50
41527.275544	7.50
41527.275556	7.50
41527.275567	7.50
41527.275579	8.00
41527.275590	7.50
41527.275602	7.50
41527.275613	7.50
41527.275625	7.00
41527.275637	7.00
41527.275648	6.50
41527.275660	6.50
41527.275671	6.50
41527.275683	5.50
41527.275694	5.50
41527.275706	5.00
41527.275718	4.50
41527.275729	4.00
41527.275741	3.50
41527.275752	3.50
41527.275764	3.00
41527.275775	3.00
41527.275787	3.00
41527.275799	2.00
41527.275810	2.00
41527.275822	1.00
41527.275833	0.50
41527.275845	1.00
41527.275856	1.50
41527.275868	2.00
41527.275880	2.50
41527.275891	2.00
41527.275903	2.00
41527.275914	2.00
41527.275926	1.50
41527.275938	2.00
41527.275949	2.00
41527.275961	1.50
41527.275972	0.50
41527.275984	1.00
41527.275995	1.50
41527.276007	2.00
41527.276019	2.00
41527.276030	2.00
41527.276042	2.00
41527.276053	3.00
41527.276065	2.50
41527.276076	2.00
41527.276088	2.00
41527.276100	1.50
41527.276111	0.50
41527.276123	1.00
41527.276134	1.50
41527.276146	1.50
41527.276157	2.00
41527.276169	2.00
41527.276181	2.50
41527.276192	2.50
41527.276204	2.00
41527.276215	1.50
41527.276227	1.50
41527.276238	1.00
41527.276250	1.00
41527.276262	0.50
41527.276273	1.50
41527.276285	1.50
41527.276296	2.50
41527.276308	2.00
41527.276319	2.00
41527.276331	1.50
41527.276343	2.00
41527.276354	1.50
41527.276366	1.00
41527.276377	0.50
41527.276389	1.50
41527.276400	1.00
41527.276412	1.50
41527.276424	2.00
41527.276435	1.50
41527.276447	2.00
41527.276458	2.50
41527.276470	1.50
41527.276481	2.00
41527.276493	2.00
41527.276505	1.50
41527.276516	1.00
41527.276528	1.00
41527.276539	1.50
41527.276551	2.00
41527.276563	2.00
41527.276574	1.50
41527.276586	2.00
41527.276597	2.50
41527.276609	2.50
41527.276620	2.50
41527.276632	2.50
41527.276644	1.50
41527.276655	1.50
41527.276667	1.00
41527.276678	0.50
41527.276690	1.00
41527.276701	2.00
41527.276713	2.00
41527.276725	2.00
41527.276736	2.50
41527.276748	3.00
41527.276759	3.00
41527.276771	4.00
41527.276782	3.50
41527.276794	4.50
41527.276806	4.50
41527.276817	4.50
41527.276829	5.00
41527.276840	5.50
41527.276852	5.50
41527.276863	5.50
41527.276875	6.00
41527.276887	6.00
41527.276898	6.00
41527.276910	6.00
41527.276921	7.00
41527.276933	6.50
41527.276944	7.00
41527.276956	7.00
41527.276968	7.00
41527.276979	7.50
41527.276991	7.50
41527.277002	8.00
41527.277014	8.50
41527.277025	8.50
41527.277037	9.00
41527.277049	8.50
41527.277060	9.00
41527.277072	9.50
41527.277083	10.00
41527.277095	9.00
41527.277106	10.00
41527.277118	9.50
41527.277130	10.00
41527.277141	10.00
41527.277153	10.50
41527.277164	10.00
41527.277176	10.00
41527.277188	10.00
41527.277199	10.50
41527.277211	11.00
41527.277222	10.50
41527.277234	11.00
41527.277245	10.00
41527.277257	10.50
41527.277269	10.00
41527.277280	10.50
41527.277292	11.00
41527.277303	10.50
41527.277315	10.50
41527.277326	11.00
41527.277338	11.00
41527.277350	11.00
41527.277361	10.50
41527.277373	10.50
41527.277384	11.00
41527.277396	11.00
41527.277407	11.00
41527.277419	11.00
41527.277431	11.00
41527.277442	10.50
41527.277454	11.00
41527.277465	11.00
41527.277477	11.00
41527.277488	11.00
41527.277500	11.00
41527.277512	11.00
41527.277523	11.00
41527.277535	11.00
41527.277546	11.00
41527.277558	11.00
41527.277569	11.00
41527.277581	11.00
41527.277593	11.00
41527.277604	11.50
41527.277616	11.00
41527.277627	11.00
41527.277639	11.00
41527.277650	11.00
41527.277662	11.00
41527.277674	11.00
41527.277685	11.00
41527.277697	10.50
41527.277708	11.00
41527.277720	10.50
41527.277731	10.50
41527.277743	10.50
41527.277755	10.50
41527.277766	10.50
41527.277778	11.00
41527.277789	11.00
41527.277801	10.50
41527.277812	10.00
41527.277824	10.50
41527.277836	10.00
41527.277847	10.50
41527.277859	10.50
41527.277870	10.50
41527.277882	9.50
41527.277894	9.50
41527.277905	10.50
41527.277917	10.50
41527.277928	11.00
41527.277940	11.00
41527.277951	11.00
41527.277963	11.50
41527.277975	11.00
41527.277986	11.00
41527.277998	11.00
41527.278009	11.00
41527.278021	11.00
41527.278032	11.00
41527.278044	11.00
41527.278056	10.00
41527.278067	10.50
41527.278079	10.00
41527.278090	9.50
41527.278102	9.50
41527.278113	8.50
41527.278125	8.50
41527.278137	7.50
41527.278148	7.50
41527.278160	7.00
41527.278171	6.50
41527.278183	6.00
41527.278194	6.00
41527.278206	5.50
41527.278218	5.00
41527.278229	4.50
41527.278241	4.00
41527.278252	3.50
41527.278264	3.50
41527.278275	3.00
41527.278287	3.00
41527.278299	2.00
41527.278310	1.50
41527.278322	1.00
41527.278333	0.50
41527.278345	1.00
41527.278356	1.50
41527.278368	1.50
41527.278380	2.00
41527.278391	2.50
41527.278403	2.50
41527.278414	3.00
41527.278426	3.00
41527.278437	3.00
41527.278449	3.00
41527.278461	3.00
41527.278472	2.50
41527.278484	3.00
41527.278495	1.50
41527.278507	1.50
41527.278519	1.00
41527.278530	0.50
41527.278542	1.50
41527.278553	1.50
41527.278565	2.00
41527.278576	2.00
41527.278588	2.00
41527.278600	2.50
41527.278611	2.50
41527.278623	2.00
41527.278634	2.00
41527.278646	2.00
41527.278657	1.50
41527.278669	1.50
41527.278681	1.00
41527.278692	1.00
41527.278704	1.00
41527.278715	1.00
41527.278727	2.00
41527.278738	2.00
41527.278750	2.00
41527.278762	2.50
41527.278773	2.50
41527.278785	2.50
41527.278796	2.50
41527.278808	2.00
41527.278819	2.00
41527.278831	1.00
41527.278843	2.00
41527.278854	1.00
41527.278866	1.50
41527.278877	2.00
41527.278889	2.00
41527.278900	1.50
41527.278912	2.50
41527.278924	1.50
41527.278935	2.50
41527.278947	2.50
41527.278958	2.00
41527.278970	1.50
41527.278981	1.50
41527.278993	1.00
41527.279005	1.00
41527.279016	1.00
41527.279028	1.00
41527.279039	1.50
41527.279051	2.00
41527.279062	1.50
41527.279074	2.00
41527.279086	2.00
41527.279097	2.00
41527.279109	2.00
41527.279120	1.50
41527.279132	1.00
41527.279144	0.50
41527.279155	1.00
41527.279167	1.50
41527.279178	2.00
41527.279190	3.00
41527.279201	3.00
41527.279213	3.50
41527.279225	4.00
41527.279236	4.50
41527.279248	5.50
41527.279259	6.00
41527.279271	7.00
41527.279282	7.00
41527.279294	7.50
41527.279306	8.00
41527.279317	8.50
41527.279329	9.00
41527.279340	10.00
41527.279352	10.50
41527.279363	10.50
41527.279375	11.00
41527.279387	11.00
41527.279398	11.50
41527.279410	12.00
41527.279421	12.50
41527.279433	13.00
41527.279444	13.50
41527.279456	13.50
41527.279468	13.50
41527.279479	13.00
41527.279491	14.00
41527.279502	14.00
41527.279514	14.50
41527.279525	14.50
41527.279537	14.00
41527.279549	14.00
41527.279560	14.00
41527.279572	14.00
41527.279583	13.50
41527.279595	14.00
41527.279606	13.50
41527.279618	13.50
41527.279630	13.00
41527.279641	13.00
41527.279653	13.50
41527.279664	13.50
41527.279676	13.50
41527.279687	13.50
41527.279699	13.50
41527.279711	13.00
41527.279722	13.00
41527.279734	12.50
41527.279745	12.50
41527.279757	13.00
41527.279769	12.50
41527.279780	13.00
41527.279792	13.00
41527.279803	13.00
41527.279815	12.50
41527.279826	12.50
41527.279838	12.00
41527.279850	12.50
41527.279861	11.50
41527.279873	12.00
41527.279884	12.00
41527.279896	12.00
41527.279907	12.50
41527.279919	12.50
41527.279931	13.00
41527.279942	13.50
41527.279954	14.50
41527.279965	14.00
41527.279977	15.00
41527.279988	15.50
41527.280000	16.00
41527.280012	17.00
41527.280023	17.50
41527.280035	17.50
41527.280046	17.50
41527.280058	18.50
41527.280069	18.50
41527.280081	18.00
41527.280093	18.50
41527.280104	17.50
41527.280116	18.00
41527.280127	18.00
41527.280139	18.00
41527.280150	17.50
41527.280162	18.50
41527.280174	18.00
41527.280185	18.00
41527.280197	17.50
41527.280208	17.50
41527.280220	16.50
41527.280231	17.00
41527.280243	16.50
41527.280255	16.00
41527.280266	16.00
41527.280278	16.00
41527.280289	15.50
41527.280301	15.00
41527.280312	15.00
41527.280324	14.50
41527.280336	14.50
41527.280347	15.00
41527.280359	14.50
41527.280370	14.50
41527.280382	14.50
41527.280394	14.50
41527.280405	14.50
41527.280417	14.00
41527.280428	14.50
41527.280440	14.50
41527.280451	14.00
41527.280463	13.00
41527.280475	13.50
41527.280486	13.00
41527.280498	13.00
41527.280509	12.00
41527.280521	12.00
41527.280532	11.50
41527.280544	11.50
41527.280556	11.00
41527.280567	11.00
41527.280579	11.00
41527.280590	11.00
41527.280602	10.50
41527.280613	10.00
41527.280625	9.50
41527.280637	9.50
41527.280648	9.00
41527.280660	8.50
41527.280671	7.50
41527.280683	7.50
41527.280694	7.50
41527.280706	7.00
41527.280718	7.00
41527.280729	7.00
41527.280741	6.00
41527.280752	5.50
41527.280764	5.50
41527.280775	5.00
41527.280787	5.00
41527.280799	4.50
41527.280810	4.50
41527.280822	4.50
41527.280833	4.50
41527.280845	4.50
41527.280856	4.50
41527.280868	3.50
41527.280880	3.00
41527.280891	3.00
41527.280903	3.00
41527.280914	3.00
41527.280926	3.50
41527.280938	3.00
41527.280949	4.00
41527.280961	4.50
41527.280972	5.00
41527.280984	4.50
41527.280995	5.00
41527.281007	5.00
41527.281019	5.50
41527.281030	5.00
41527.281042	5.00
41527.281053	5.50
41527.281065	5.50
41527.281076	5.00
41527.281088	5.50
41527.281100	5.50
41527.281111	6.00
41527.281123	6.00
41527.281134	6.00
41527.281146	5.50
41527.281157	6.00
41527.281169	6.00
41527.281181	5.50
41527.281192	6.00
41527.281204	6.00
41527.281215	6.50
41527.281227	6.50
41527.281238	6.50
41527.281250	6.50
41527.281262	6.00
41527.281273	6.00
41527.281285	6.00
41527.281296	5.50
41527.281308	5.50
41527.281319	5.00
41527.281331	5.00
41527.281343	5.00
41527.281354	4.00
41527.281366	4.00
41527.281377	3.00
41527.281389	3.00
41527.281400	3.00
41527.281412	3.00
41527.281424	2.50
41527.281435	2.00
41527.281447	1.50
41527.281458	1.50
41527.281470	1.00
41527.281481	1.00
41527.281493	1.50
41527.281505	1.50
41527.281516	1.50
41527.281528	2.00
41527.281539	1.50
41527.281551	2.00
41527.281563	2.00
41527.281574	2.00
41527.281586	2.00
41527.281597	1.00
41527.281609	1.00
41527.281620	1.00
41527.281632	1.00
41527.281644	1.00
41527.281655	0.50
41527.281667	1.00
41527.281678	0.50
41527.281690	1.00
41527.281701	1.00
41527.281713	0.50
41527.281725	0.50
41527.281736	0.50
41527.281748	1.00
41527.281759	0.50
41527.281771	1.00
41527.281782	1.00
41527.281794	1.00
41527.281806	0.50
41527.281817	1.00
41527.281829	1.00
41527.281840	1.00
41527.281852	0.50
41527.281863	0.50
41527.281875	0.50
41527.281887	1.00
41527.281898	0.50
41527.281910	0.50
41527.281921	1.00
41527.281933	0.50
41527.281944	1.00
41527.281956	1.00
41527.281968	0.50
41527.281979	1.00
41527.281991	1.00
41527.282002	0.50
41527.282014	0.50
41527.282025	1.00
41527.282037	0.50
41527.282049	1.00
41527.282060	0.50
41527.282072	0.50
41527.282083	0.50
41527.282095	0.50
41527.282106	1.00
41527.282118	0.50
41527.282130	1.00
41527.282141	1.50
41527.282153	1.50
41527.282164	2.00
41527.282176	1.00
41527.282188	1.00
41527.282199	1.00
41527.282211	0.50
41527.282222	1.00
41527.282234	1.50
41527.282245	2.00
41527.282257	2.00
41527.282269	2.00
41527.282280	1.00
41527.282292	1.50
41527.282303	1.00
41527.282315	1.00
41527.282326	0.50
41527.282338	1.50
41527.282350	1.50
41527.282361	1.50
41527.282373	2.00
41527.282384	2.50
41527.282396	2.50
41527.282407	2.00
41527.282419	2.50
41527.282431	2.00
41527.282442	2.00
41527.282454	0.50
41527.282465	0.50
41527.282477	1.00
41527.282488	1.00
41527.282500	2.00
41527.282512	2.50
41527.282523	2.50
41527.282535	3.00
41527.282546	3.00
41527.282558	3.50
41527.282569	3.50
41527.282581	3.00
41527.282593	3.00
41527.282604	2.50
41527.282616	3.00
41527.282627	2.50
41527.282639	2.00
41527.282650	1.00
41527.282662	1.00
41527.282674	0.50
41527.282685	0.50
41527.282697	1.50
41527.282708	3.00
41527.282720	2.50
41527.282731	3.00
41527.282743	4.00
41527.282755	5.00
41527.282766	5.50
41527.282778	6.50
41527.282789	7.00
41527.282801	7.00
41527.282813	8.50
41527.282824	9.00
41527.282836	9.50
41527.282847	9.50
41527.282859	9.50
41527.282870	9.50
41527.282882	10.00
41527.282894	10.00
41527.282905	10.50
41527.282917	10.00
41527.282928	10.50
41527.282940	10.50
41527.282951	10.50
41527.282963	11.50
41527.282975	11.50
41527.282986	12.00
41527.282998	11.50
41527.283009	12.00
41527.283021	12.00
41527.283032	12.50
41527.283044	12.00
41527.283056	12.50
41527.283067	13.00
41527.283079	13.00
41527.283090	13.00
41527.283102	13.50
41527.283113	14.00
41527.283125	14.00
41527.283137	14.50
41527.283148	14.50
41527.283160	15.50
41527.283171	15.50
41527.283183	16.00
41527.283194	17.00
41527.283206	17.00
41527.283218	17.50
41527.283229	17.50
41527.283241	18.50
41527.283252	18.50
41527.283264	18.50
41527.283275	19.50
41527.283287	20.00
41527.283299	20.50
41527.283310	21.50
41527.283322	21.50
41527.283333	22.50
41527.283345	22.50
41527.283356	23.50
41527.283368	23.50
41527.283380	24.00
41527.283391	24.50
41527.283403	25.50
41527.283414	26.00
41527.283426	26.00
41527.283438	27.00
41527.283449	28.00
41527.283461	28.00
41527.283472	29.00
41527.283484	29.50
41527.283495	30.00
41527.283507	30.00
41527.283519	30.50
41527.283530	31.00
41527.283542	31.00
41527.283553	31.00
41527.283565	31.00
41527.283576	31.00
41527.283588	30.50
41527.283600	30.50
41527.283611	31.00
41527.283623	31.00
41527.283634	31.00
41527.283646	30.50
41527.283657	31.00
41527.283669	30.50
41527.283681	30.50
41527.283692	30.50
41527.283704	30.00
41527.283715	30.00
41527.283727	30.00
41527.283738	30.00
41527.283750	30.00
41527.283762	30.00
41527.283773	29.50
41527.283785	30.00
41527.283796	30.00
41527.283808	30.00
41527.283819	30.00
41527.283831	30.50
41527.283843	30.50
41527.283854	30.50
41527.283866	29.50
41527.283877	29.50
41527.283889	29.50
41527.283900	29.00
41527.283912	28.50
41527.283924	28.00
41527.283935	28.00
41527.283947	27.50
41527.283958	27.00
41527.283970	26.50
41527.283981	26.50
41527.283993	26.00
41527.284005	26.50
41527.284016	26.50
41527.284028	25.50
41527.284039	25.50
41527.284051	25.00
41527.284063	26.00
41527.284074	26.00
41527.284086	26.00
41527.284097	26.50
41527.284109	26.00
41527.284120	26.50
41527.284132	26.50
41527.284144	26.00
41527.284155	26.00
41527.284167	26.00
41527.284178	26.50
41527.284190	25.00
41527.284201	25.00
41527.284213	24.00
41527.284225	23.00
41527.284236	23.00
41527.284248	23.00
41527.284259	23.00
41527.284271	22.50
41527.284282	22.50
41527.284294	22.50
41527.284306	22.00
41527.284317	21.00
41527.284329	20.50
41527.284340	19.50
41527.284352	19.50
41527.284363	19.00
41527.284375	18.50
41527.284387	18.00
41527.284398	17.50
41527.284410	17.50
41527.284421	17.00
41527.284433	16.50
41527.284444	16.00
41527.284456	16.50
41527.284468	15.00
41527.284479	15.50
41527.284491	16.50
41527.284502	16.50
41527.284514	17.00
41527.284525	19.00
41527.284537	19.50
41527.284549	19.50
41527.284560	20.00
41527.284572	19.50
41527.284583	20.00
41527.284595	20.50
41527.284606	21.00
41527.284618	21.50
41527.284630	22.50
41527.284641	22.50
41527.284653	23.00
41527.284664	23.00
41527.284676	23.00
41527.284688	23.50
41527.284699	23.00
41527.284711	23.00
41527.284722	22.00
41527.284734	21.00
41527.284745	21.00
41527.284757	19.50
41527.284769	19.00
41527.284780	19.00
41527.284792	17.50
41527.284803	17.00
41527.284815	15.50
41527.284826	15.00
41527.284838	14.50
41527.284850	14.00
41527.284861	13.00
41527.284873	12.00
41527.284884	11.50
41527.284896	11.50
41527.284907	11.50
41527.284919	11.50
41527.284931	11.00
41527.284942	11.00
41527.284954	10.50
41527.284965	10.00
41527.284977	10.00
41527.284988	9.50
41527.285000	9.50
41527.285012	9.00
41527.285023	9.00
41527.285035	9.00
41527.285046	8.00
41527.285058	8.50
41527.285069	8.50
41527.285081	8.00
41527.285093	8.00
41527.285104	7.50
41527.285116	7.00
41527.285127	7.00
41527.285139	6.50
41527.285150	7.00
41527.285162	7.00
41527.285174	6.50
41527.285185	6.50
41527.285197	5.50
41527.285208	6.00
41527.285220	4.50
41527.285231	5.00
41527.285243	5.00
41527.285255	3.50
41527.285266	3.50
41527.285278	3.00
41527.285289	2.50
41527.285301	2.50
41527.285312	1.00
41527.285324	1.00
41527.285336	1.00
41527.285347	1.00
41527.285359	1.50
41527.285370	1.50
41527.285382	2.00
41527.285394	2.50
41527.285405	2.50
41527.285417	2.50
41527.285428	3.00
41527.285440	2.00
41527.285451	2.50
41527.285463	2.00
41527.285475	1.00
41527.285486	1.50
41527.285498	1.50
41527.285509	2.00
41527.285521	2.00
41527.285532	2.00
41527.285544	2.00
41527.285556	2.50
41527.285567	2.00
41527.285579	1.50
41527.285590	1.00
41527.285602	1.00
41527.285613	1.00
41527.285625	1.00
41527.285637	1.50
41527.285648	2.00
41527.285660	2.00
41527.285671	2.50
41527.285683	2.00
41527.285694	2.00
41527.285706	2.50
41527.285718	1.00
41527.285729	1.00
41527.285741	1.00
41527.285752	1.00
41527.285764	1.50
41527.285775	1.50
41527.285787	2.00
41527.285799	1.50
41527.285810	0.50
41527.285822	1.00
41527.285833	1.00
41527.285845	1.50
41527.285856	2.50
41527.285868	2.50
41527.285880	2.50
41527.285891	2.00
41527.285903	2.00
41527.285914	1.50
41527.285926	1.00
41527.285937	1.50
41527.285949	1.00
41527.285961	1.50
41527.285972	2.00
41527.285984	2.50
41527.285995	2.50
41527.286007	2.50
41527.286019	2.50
41527.286030	2.50
41527.286042	2.00
41527.286053	1.50
41527.286065	1.50
41527.286076	1.00
41527.286088	1.00
41527.286100	1.50
41527.286111	1.50
41527.286123	2.50
41527.286134	2.50
41527.286146	2.50
41527.286157	2.00
41527.286169	2.00
41527.286181	1.50
41527.286192	1.00
41527.286204	1.50
41527.286215	1.50
41527.286227	1.50
41527.286238	2.50
41527.286250	1.50
41527.286262	2.00
41527.286273	2.50
41527.286285	3.00
41527.286296	2.50
41527.286308	1.50
41527.286319	1.50
41527.286331	1.50
41527.286343	1.50
41527.286354	2.50
41527.286366	3.00
41527.286377	2.50
41527.286389	3.50
41527.286400	3.50
41527.286412	4.50
41527.286424	4.50
41527.286435	5.00
41527.286447	5.50
41527.286458	6.50
41527.286470	6.00
41527.286481	7.00
41527.286493	7.00
41527.286505	7.00
41527.286516	7.50
41527.286528	8.00
41527.286539	8.50
41527.286551	8.00
41527.286562	7.50
41527.286574	8.00
41527.286586	8.50
41527.286597	8.00
41527.286609	8.50
41527.286620	8.50
41527.286632	8.50
41527.286644	8.50
41527.286655	9.50
41527.286667	10.00
41527.286678	10.00
41527.286690	10.00
41527.286701	9.50
41527.286713	9.50
41527.286725	10.00
41527.286736	10.00
41527.286748	9.50
41527.286759	10.00
41527.286771	9.00
41527.286782	9.50
41527.286794	9.50
41527.286806	9.50
41527.286817	9.50
41527.286829	9.50
41527.286840	9.50
41527.286852	9.00
41527.286863	9.50
41527.286875	9.50
41527.286887	9.00
41527.286898	9.50
41527.286910	9.50
41527.286921	9.50
41527.286933	8.50
41527.286944	9.00
41527.286956	9.00
41527.286968	9.00
41527.286979	8.00
41527.286991	8.50
41527.287002	8.00
41527.287014	8.00
41527.287025	8.50
41527.287037	7.50
41527.287049	8.00
41527.287060	8.50
41527.287072	8.00
41527.287083	8.00
41527.287095	8.50
41527.287106	8.00
41527.287118	8.50
41527.287130	9.00
41527.287141	9.50
41527.287153	10.00
41527.287164	10.50
41527.287176	10.50
41527.287187	11.00
41527.287199	11.50
41527.287211	11.00
41527.287222	11.50
41527.287234	11.50
41527.287245	12.00
41527.287257	12.50
41527.287269	12.00
41527.287280	12.50
41527.287292	12.50
41527.287303	13.00
41527.287315	13.00
41527.287326	13.00
41527.287338	13.00
41527.287350	13.00
41527.287361	13.50
41527.287373	13.50
41527.287384	14.50
41527.287396	14.00
41527.287407	14.50
41527.287419	14.50
41527.287431	14.50
41527.287442	14.50
41527.287454	15.00
41527.287465	15.00
41527.287477	15.00
41527.287488	15.00
41527.287500	15.00
41527.287512	15.00
41527.287523	15.00
41527.287535	14.50
41527.287546	15.00
41527.287558	15.50
41527.287569	15.50
41527.287581	15.50
41527.287593	15.50
41527.287604	16.00
41527.287616	15.00
41527.287627	15.50
41527.287639	15.00
41527.287650	15.00
41527.287662	15.50
41527.287674	15.00
41527.287685	14.50
41527.287697	15.00
41527.287708	14.50
41527.287720	14.50
41527.287731	14.50
41527.287743	15.00
41527.287755	14.50
41527.287766	15.00
41527.287778	14.50
41527.287789	14.50
41527.287801	14.50
41527.287812	14.50
41527.287824	14.50
41527.287836	14.50
41527.287847	14.00
41527.287859	14.00
41527.287870	14.50
41527.287882	14.00
41527.287894	14.00
41527.287905	14.50
41527.287917	14.00
41527.287928	14.00
41527.287940	14.00
41527.287951	14.50
41527.287963	14.00
41527.287975	14.50
41527.287986	14.00
41527.287998	13.50
41527.288009	14.00
41527.288021	13.00
41527.288032	14.00
41527.288044	13.50
41527.288056	14.50
41527.288067	14.50
41527.288079	15.50
41527.288090	15.50
41527.288102	16.00
41527.288113	17.00
41527.288125	17.50
41527.288137	18.00
41527.288148	18.50
41527.288160	19.50
41527.288171	19.50
41527.288183	20.00
41527.288194	20.50
41527.288206	20.00
41527.288218	20.00
41527.288229	21.00
41527.288241	20.50
41527.288252	20.00
41527.288264	20.50
41527.288275	19.50
41527.288287	20.00
41527.288299	19.50
41527.288310	19.00
41527.288322	18.50
41527.288333	19.00
41527.288345	19.00
41527.288356	19.00
41527.288368	19.00
41527.288380	18.00
41527.288391	17.50
41527.288403	18.00
41527.288414	17.00
41527.288426	16.50
41527.288437	16.50
41527.288449	16.00
41527.288461	15.50
41527.288472	15.50
41527.288484	15.00
41527.288495	15.00
41527.288507	15.00
41527.288519	15.00
41527.288530	15.00
41527.288542	15.00
41527.288553	15.00
41527.288565	14.00
41527.288576	13.50
41527.288588	15.00
41527.288600	13.50
41527.288611	14.00
41527.288623	13.50
41527.288634	12.50
41527.288646	12.50
41527.288657	12.50
41527.288669	12.00
41527.288681	11.50
41527.288692	11.50
41527.288704	11.50
41527.288715	11.50
41527.288727	11.50
41527.288738	10.50
41527.288750	11.00
41527.288762	11.50
41527.288773	11.00
41527.288785	11.00
41527.288796	11.50
41527.288808	11.50
41527.288819	11.00
41527.288831	11.50
41527.288843	11.50
41527.288854	11.50
41527.288866	11.50
41527.288877	11.50
41527.288889	11.50
41527.288900	11.50
41527.288912	11.50
41527.288924	11.50
41527.288935	11.50
41527.288947	11.50
41527.288958	11.50
41527.288970	11.00
41527.288981	11.00
41527.288993	10.00
41527.289005	10.00
41527.289016	9.00
41527.289028	9.50
41527.289039	9.00
41527.289051	8.50
41527.289063	7.50
41527.289074	7.50
41527.289086	7.50
41527.289097	7.50
41527.289109	7.00
41527.289120	7.00
41527.289132	6.50
41527.289144	6.00
41527.289155	4.50
41527.289167	5.00
41527.289178	4.50
41527.289190	4.00
41527.289201	4.00
41527.289213	3.50
41527.289225	3.50
41527.289236	2.50
41527.289248	2.00
41527.289259	2.00
41527.289271	1.50
41527.289282	1.00
41527.289294	1.00
41527.289306	2.00
41527.289317	2.00
41527.289329	2.00
41527.289340	2.50
41527.289352	2.00
41527.289363	2.00
41527.289375	2.00
41527.289387	2.00
41527.289398	1.00
41527.289410	1.50
41527.289421	1.00
41527.289433	2.00
41527.289444	2.50
41527.289456	2.00
41527.289468	2.00
41527.289479	1.50
41527.289491	2.50
41527.289502	1.00
41527.289514	0.50
41527.289525	1.00
41527.289537	1.00
41527.289549	1.50
41527.289560	1.50
41527.289572	1.50
41527.289583	2.00
41527.289595	2.00
41527.289606	1.50
41527.289618	1.00
41527.289630	0.50
41527.289641	1.00
41527.289653	1.50
41527.289664	1.50
41527.289676	1.50
41527.289688	1.50
41527.289699	2.50
41527.289711	2.00
41527.289722	2.00
41527.289734	2.00
41527.289745	1.50
41527.289757	0.50
41527.289769	0.50
41527.289780	1.00
41527.289792	1.50
41527.289803	2.00
41527.289815	1.50
41527.289826	2.00
41527.289838	2.50
41527.289850	2.00
41527.289861	2.00
41527.289873	0.00
41527.289884	1.00
41527.289896	0.50
41527.289907	1.00
41527.289919	1.50
41527.289931	2.00
41527.289942	1.50
41527.289954	1.50
41527.289965	1.50
41527.289977	1.50
41527.289988	0.50
41527.290000	0.50
41527.290012	1.00
41527.290023	1.00
41527.290035	1.50
41527.290046	2.00
41527.290058	2.00
41527.290069	1.50
41527.290081	2.00
41527.290093	1.50
41527.290104	1.00
41527.290116	1.00
41527.290127	1.00
41527.290139	1.00
41527.290150	1.50
41527.290162	2.00
41527.290174	2.00
41527.290185	2.50
41527.290197	1.50
41527.290208	1.50
41527.290220	0.50
41527.290231	0.00
41527.290243	1.00
41527.290255	1.50
41527.290266	1.50
41527.290278	1.50
41527.290289	1.50
41527.290301	2.00
41527.290313	1.50
41527.290324	1.00
41527.290336	0.50
41527.290347	1.00
41527.290359	0.50
41527.290370	1.50
41527.290382	1.50
41527.290394	2.00
41527.290405	2.50
41527.290417	2.50
41527.290428	2.50
41527.290440	2.50
41527.290451	2.50
41527.290463	2.00
41527.290475	1.50
41527.290486	1.50
41527.290498	0.50
41527.290509	0.50
41527.290521	1.00
41527.290532	1.50
41527.290544	1.50
41527.290556	2.00
41527.290567	2.00
41527.290579	1.50
41527.290590	1.00
41527.290602	1.00
41527.290613	0.50
41527.290625	1.50
41527.290637	1.50
41527.290648	2.00
41527.290660	2.50
41527.290671	2.50
41527.290683	2.50
41527.290694	3.50
41527.290706	4.00
41527.290718	4.50
41527.290729	5.00
41527.290741	5.50
41527.290752	5.00
41527.290764	6.00
41527.290775	6.50
41527.290787	7.00
41527.290799	7.00
41527.290810	7.50
41527.290822	8.00
41527.290833	8.50
41527.290845	8.00
41527.290856	8.50
41527.290868	8.50
41527.290880	9.00
41527.290891	8.50
41527.290903	9.50
41527.290914	9.50
41527.290926	9.50
41527.290938	10.50
41527.290949	10.50
41527.290961	10.50
41527.290972	11.00
41527.290984	10.50
41527.290995	11.00
41527.291007	10.50
41527.291019	10.50
41527.291030	11.00
41527.291042	10.50
41527.291053	11.00
41527.291065	11.00
41527.291076	11.00
41527.291088	11.00
41527.291100	11.00
41527.291111	11.00
41527.291123	11.50
41527.291134	11.00
41527.291146	11.50
41527.291157	11.50
41527.291169	11.00
41527.291181	11.50
41527.291192	11.50
41527.291204	12.00
41527.291215	12.00
41527.291227	12.00
41527.291238	12.00
41527.291250	12.00
41527.291262	12.00
41527.291273	12.50
41527.291285	13.00
41527.291296	13.00
41527.291308	13.00
41527.291319	13.50
41527.291331	12.00
41527.291343	13.00
41527.291354	13.00
41527.291366	13.50
41527.291377	12.50
41527.291389	12.50
41527.291400	12.50
41527.291412	12.50
41527.291424	12.00
41527.291435	12.50
41527.291447	12.50
41527.291458	12.50
41527.291470	12.50
41527.291481	12.50
41527.291493	12.00
41527.291505	12.00
41527.291516	12.50
41527.291528	11.50
41527.291539	11.50
41527.291551	12.00
41527.291563	11.50
41527.291574	11.50
41527.291586	11.50
41527.291597	11.00
41527.291609	11.00
41527.291620	11.00
41527.291632	11.00
41527.291644	11.00
41527.291655	11.00
41527.291667	11.00
41527.291678	11.00
41527.291690	10.50
41527.291701	10.50
41527.291713	10.50
41527.291725	11.00
41527.291736	10.50
41527.291748	10.50
41527.291759	11.00
41527.291771	10.50
41527.291782	11.00
41527.291794	10.00
41527.291806	10.00
41527.291817	11.00
41527.291829	10.50
41527.291840	10.00
41527.291852	10.00
41527.291863	10.00
41527.291875	10.00
41527.291887	10.00
41527.291898	10.50
41527.291910	10.50
41527.291921	10.00
41527.291933	10.00
41527.291944	10.50
41527.291956	10.00
41527.291968	9.50
41527.291979	10.00
41527.291991	10.50
41527.292002	10.00
41527.292014	10.50
41527.292025	10.50
41527.292037	11.00
41527.292049	10.50
41527.292060	10.50
41527.292072	11.00
41527.292083	11.00
41527.292095	11.00
41527.292106	11.00
41527.292118	11.50
41527.292130	12.00
41527.292141	12.00
41527.292153	12.50
41527.292164	12.00
41527.292176	12.00
41527.292188	12.50
41527.292199	12.50
41527.292211	13.00
41527.292222	12.50
41527.292234	13.00
41527.292245	12.50
41527.292257	13.00
41527.292269	12.50
41527.292280	12.50
41527.292292	13.00
41527.292303	13.50
41527.292315	13.50
41527.292326	13.50
41527.292338	14.00
41527.292350	14.00
41527.292361	13.50
41527.292373	14.00
41527.292384	14.00
41527.292396	14.50
41527.292407	14.00
41527.292419	14.50
41527.292431	14.00
41527.292442	14.00
41527.292454	13.50
41527.292465	13.50
41527.292477	13.00
41527.292488	13.50
41527.292500	13.00
41527.292512	12.00
41527.292523	12.00
41527.292535	12.50
41527.292546	12.00
41527.292558	11.50
41527.292569	11.50
41527.292581	11.00
41527.292593	11.00
41527.292604	11.50
41527.292616	11.50
41527.292627	11.00
41527.292639	11.00
41527.292650	11.50
41527.292662	11.50
41527.292674	11.00
41527.292685	12.00
41527.292697	11.50
41527.292708	11.50
41527.292720	11.50
41527.292731	11.50
41527.292743	11.50
41527.292755	12.00
41527.292766	11.50
41527.292778	11.00
41527.292789	11.00
41527.292801	11.50
41527.292813	10.50
41527.292824	11.00
41527.292836	11.00
41527.292847	10.50
41527.292859	10.50
41527.292870	10.00
41527.292882	10.50
41527.292894	10.00
41527.292905	9.00
41527.292917	9.50
41527.292928	9.00
41527.292940	8.50
41527.292951	8.50
41527.292963	8.00
41527.292975	8.00
41527.292986	7.50
41527.292998	7.00
41527.293009	7.00
41527.293021	6.00
41527.293032	5.50
41527.293044	5.00
41527.293056	5.00
41527.293067	4.50
41527.293079	3.50
41527.293090	3.00
41527.293102	3.00
41527.293113	3.00
41527.293125	2.50
41527.293137	2.00
41527.293148	2.00
41527.293160	1.00
41527.293171	0.50
41527.293183	0.50
41527.293194	1.00
41527.293206	1.50
41527.293218	2.00
41527.293229	1.50
41527.293241	2.50
41527.293252	1.50
41527.293264	1.50
41527.293275	1.50
41527.293287	0.50
41527.293299	1.00
41527.293310	1.00
41527.293322	1.50
41527.293333	1.50
41527.293345	2.00
41527.293356	1.50
41527.293368	2.00
41527.293380	2.00
41527.293391	2.00
41527.293403	1.00
41527.293414	1.00
41527.293426	0.50
41527.293437	0.50
41527.293449	1.50
41527.293461	1.50
41527.293472	2.00
41527.293484	2.00
41527.293495	1.50
41527.293507	2.00
41527.293519	1.50
41527.293530	1.00
41527.293542	0.50
41527.293553	0.50
41527.293565	0.50
41527.293576	1.50
41527.293588	1.50
41527.293600	2.00
41527.293611	2.00
41527.293623	2.00
41527.293634	1.50
41527.293646	1.50
41527.293657	0.50
41527.293669	0.50
41527.293681	1.00
41527.293692	1.50
41527.293704	1.50
41527.293715	1.50
41527.293727	2.00
41527.293738	1.50
41527.293750	1.50
41527.293762	0.50
41527.293773	1.00
41527.293785	0.50
41527.293796	0.50
41527.293808	2.00
41527.293819	2.00
41527.293831	2.00
41527.293843	2.50
41527.293854	2.00
41527.293866	1.50
41527.293877	1.50
41527.293889	1.00
41527.293900	1.00
41527.293912	1.00
41527.293924	1.50
41527.293935	1.50
41527.293947	2.50
41527.293958	3.00
41527.293970	3.00
41527.293981	3.00
41527.293993	3.00
41527.294005	2.50
41527.294016	2.50
41527.294028	1.00
41527.294039	0.50
41527.294051	0.50
41527.294062	1.50
41527.294074	2.00
41527.294086	2.00
41527.294097	2.50
41527.294109	3.00
41527.294120	3.00
41527.294132	3.00
41527.294144	2.50
41527.294155	2.50
41527.294167	2.50
41527.294178	2.00
41527.294190	1.50
41527.294201	0.50
41527.294213	0.50
41527.294225	1.00
41527.294236	1.50
41527.294248	2.00
41527.294259	2.50
41527.294271	2.50
41527.294282	2.50
41527.294294	3.00
41527.294306	2.50
41527.294317	2.50
41527.294329	2.50
41527.294340	1.50
41527.294352	1.50
41527.294363	0.50
41527.294375	0.50
41527.294387	1.00
41527.294398	2.00
41527.294410	2.00
41527.294421	2.50
41527.294433	3.50
41527.294444	3.00
41527.294456	3.00
41527.294468	3.00
41527.294479	3.00
41527.294491	2.50
41527.294502	3.00
41527.294514	1.50
41527.294525	1.00
41527.294537	0.50
41527.294549	0.50
41527.294560	1.00
41527.294572	1.50
41527.294583	2.50
41527.294595	3.00
41527.294606	3.00
41527.294618	3.00
41527.294630	3.50
41527.294641	4.00
41527.294653	4.00
41527.294664	4.00
41527.294676	4.50
41527.294687	5.00
41527.294699	5.00
41527.294711	5.00
41527.294722	5.00
41527.294734	6.00
41527.294745	6.50
41527.294757	6.50
41527.294769	6.50
41527.294780	6.50
41527.294792	7.00
41527.294803	6.50
41527.294815	7.00
41527.294826	7.00
41527.294838	7.00
41527.294850	7.00
41527.294861	7.00
41527.294873	7.00
41527.294884	7.50
41527.294896	7.00
41527.294907	7.50
41527.294919	7.00
41527.294931	7.50
41527.294942	7.00
41527.294954	7.00
41527.294965	7.00
41527.294977	7.50
41527.294988	7.50
41527.295000	7.50
41527.295012	7.00
41527.295023	7.50
41527.295035	7.00
41527.295046	7.50
41527.295058	7.50
41527.295069	7.00
41527.295081	7.00
41527.295093	7.00
41527.295104	7.50
41527.295116	7.00
41527.295127	7.50
41527.295139	7.50
41527.295150	7.50
41527.295162	7.50
41527.295174	7.50
41527.295185	7.00
41527.295197	7.00
41527.295208	7.00
41527.295220	7.00
41527.295231	8.00
41527.295243	7.00
41527.295255	7.50
41527.295266	7.00
41527.295278	7.50
41527.295289	7.00
41527.295301	7.00
41527.295312	7.50
41527.295324	7.00
41527.295336	7.50
41527.295347	7.00
41527.295359	7.50
41527.295370	7.00
41527.295382	7.50
41527.295394	7.00
41527.295405	7.00
41527.295417	7.00
41527.295428	7.00
41527.295440	7.00
41527.295451	7.00
41527.295463	7.50
41527.295475	7.00
41527.295486	7.00
41527.295498	7.00
41527.295509	7.00
41527.295521	7.50
41527.295532	7.50
41527.295544	7.00
41527.295556	7.00
41527.295567	7.00
41527.295579	7.00
41527.295590	7.00
41527.295602	7.00
41527.295613	7.00
41527.295625	7.00
41527.295637	7.50
41527.295648	7.00
41527.295660	7.00
41527.295671	7.00
41527.295683	7.00
41527.295694	6.50
41527.295706	7.00
41527.295718	7.00
41527.295729	7.00
41527.295741	7.00
41527.295752	7.00
41527.295764	7.00
41527.295775	7.00
41527.295787	7.00
41527.295799	6.50
41527.295810	7.00
41527.295822	7.00
41527.295833	7.00
41527.295845	7.00
41527.295856	6.50
41527.295868	6.50
41527.295880	6.00
41527.295891	6.50
41527.295903	6.00
41527.295914	6.00
41527.295926	5.50
41527.295937	6.00
41527.295949	5.50
41527.295961	5.50
41527.295972	6.00
41527.295984	5.50
41527.295995	6.50
41527.296007	7.00
41527.296019	7.00
41527.296030	7.00
41527.296042	7.00
41527.296053	7.00
41527.296065	7.50
41527.296076	7.50
41527.296088	8.00
41527.296100	8.00
41527.296111	8.00
41527.296123	8.00
41527.296134	8.00
41527.296146	7.50
41527.296157	8.00
41527.296169	8.00
41527.296181	8.00
41527.296192	8.00
41527.296204	8.00
41527.296215	7.50
41527.296227	7.50
41527.296238	7.00
41527.296250	7.50
41527.296262	7.00
41527.296273	7.00
41527.296285	6.50
41527.296296	6.50
41527.296308	6.00
41527.296319	5.50
41527.296331	5.00
41527.296343	4.50
41527.296354	4.00
41527.296366	4.00
41527.296377	4.00
41527.296389	3.00
41527.296400	3.00
41527.296412	3.00
41527.296424	2.50
41527.296435	2.00
41527.296447	1.50
41527.296458	1.00
41527.296470	0.50
41527.296481	1.00
41527.296493	1.00
41527.296505	1.50
41527.296516	1.50
41527.296528	1.50
41527.296539	2.00
41527.296551	1.50
41527.296563	1.50
41527.296574	1.50
41527.296586	0.50
41527.296597	0.50
41527.296609	1.00
41527.296620	1.50
41527.296632	2.00
41527.296644	2.50
41527.296655	3.00
41527.296667	2.50
41527.296678	3.00
41527.296690	3.00
41527.296701	3.00
41527.296713	2.50
41527.296725	2.50
41527.296736	1.50
41527.296748	1.00
41527.296759	1.00
41527.296771	1.00
41527.296782	0.50
41527.296794	1.00
41527.296806	2.00
41527.296817	1.50
41527.296829	2.00
41527.296840	2.00
41527.296852	2.00
41527.296863	2.00
41527.296875	1.50
41527.296887	1.00
41527.296898	1.00
41527.296910	0.50
41527.296921	1.00
41527.296933	1.50
41527.296944	2.00
41527.296956	2.00
41527.296968	2.50
41527.296979	2.00
41527.296991	2.50
41527.297002	2.50
41527.297014	1.50
41527.297025	0.50
41527.297037	1.00
41527.297049	0.50
41527.297060	1.50
41527.297072	2.00
41527.297083	2.00
41527.297095	2.50
41527.297106	2.50
41527.297118	2.50
41527.297130	2.50
41527.297141	2.50
41527.297153	1.50
41527.297164	1.00
41527.297176	0.50
41527.297188	0.50
41527.297199	1.50
41527.297211	1.50
41527.297222	2.00
41527.297234	2.00
41527.297245	2.00
41527.297257	2.00
41527.297269	2.50
41527.297280	1.50
41527.297292	1.50
41527.297303	0.50
41527.297315	0.50
41527.297326	0.50
41527.297338	1.50
41527.297350	1.50
41527.297361	2.50
41527.297373	2.50
41527.297384	3.00
41527.297396	3.00
41527.297407	2.50
41527.297419	3.00
41527.297431	2.50
41527.297442	3.00
41527.297454	3.00
41527.297465	2.50
41527.297477	2.00
41527.297488	2.50
41527.297500	2.00
41527.297512	0.50
41527.297523	1.00
41527.297535	1.00
41527.297546	1.00
41527.297558	1.50
41527.297569	2.50
41527.297581	2.50
41527.297593	2.50
41527.297604	3.00
41527.297616	2.50
41527.297627	3.00
41527.297639	2.50
41527.297650	2.50
41527.297662	2.00
41527.297674	1.50
41527.297685	1.50
41527.297697	0.50
41527.297708	0.50
41527.297720	1.00
41527.297731	1.00
41527.297743	1.50
41527.297755	2.00
41527.297766	2.50
41527.297778	2.50
41527.297789	3.00
41527.297801	3.00
41527.297813	3.00
41527.297824	3.00
41527.297836	3.00
41527.297847	3.50
41527.297859	3.50
41527.297870	3.50
41527.297882	4.00
41527.297894	4.00
41527.297905	4.50
41527.297917	4.00
41527.297928	4.50
41527.297940	4.00
41527.297951	4.50
41527.297963	4.50
41527.297975	5.00
41527.297986	5.50
41527.297998	5.50
41527.298009	5.00
41527.298021	5.00
41527.298032	5.00
41527.298044	6.00
41527.298056	5.00
41527.298067	5.50
41527.298079	5.50
41527.298090	5.00
41527.298102	5.50
41527.298113	5.50
41527.298125	6.00
41527.298137	5.50
41527.298148	6.00
41527.298160	6.00
41527.298171	6.00
41527.298183	6.00
41527.298194	6.00
41527.298206	6.50
41527.298218	7.00
41527.298229	7.00
41527.298241	7.00
41527.298252	7.50
41527.298264	7.50
41527.298275	7.50
41527.298287	8.00
41527.298299	7.50
41527.298310	7.00
41527.298322	7.00
41527.298333	7.50
41527.298345	7.00
41527.298356	7.00
41527.298368	7.00
41527.298380	7.50
41527.298391	7.50
41527.298403	7.00
41527.298414	7.00
41527.298426	7.00
41527.298438	7.00
41527.298449	7.00
41527.298461	7.00
41527.298472	7.00
41527.298484	7.00
41527.298495	7.50
41527.298507	7.00
41527.298519	7.00
41527.298530	7.00
41527.298542	7.00
41527.298553	7.00
41527.298565	7.00
41527.298576	7.00
41527.298588	7.00
41527.298600	7.00
41527.298611	7.00
41527.298623	7.00
41527.298634	7.00
41527.298646	7.00
41527.298657	7.00
41527.298669	7.00
41527.298681	7.00
41527.298692	7.00
41527.298704	7.00
41527.298715	7.00
41527.298727	7.00
41527.298738	7.00
41527.298750	7.50
41527.298762	7.00
41527.298773	7.00
41527.298785	7.00
41527.298796	7.00
41527.298808	7.00
41527.298819	7.00
41527.298831	7.00
41527.298843	7.00
41527.298854	7.00
41527.298866	7.00
41527.298877	7.00
41527.298889	7.00
41527.298900	7.00
41527.298912	7.00
41527.298924	7.00
41527.298935	7.00
41527.298947	7.00
41527.298958	7.00
41527.298970	7.00
41527.298981	7.00
41527.298993	7.00
41527.299005	6.00
41527.299016	6.50
41527.299028	7.00
41527.299039	6.50
41527.299051	7.00
41527.299063	6.50
41527.299074	7.00
41527.299086	7.00
41527.299097	7.00
41527.299109	6.50
41527.299120	7.00
41527.299132	6.50
41527.299144	6.50
41527.299155	6.00
41527.299167	6.00
41527.299178	6.50
41527.299190	6.50
41527.299201	6.50
41527.299213	6.00
41527.299225	6.00
41527.299236	6.00
41527.299248	6.50
41527.299259	6.50
41527.299271	6.00
41527.299282	6.00
41527.299294	6.00
41527.299306	6.00
41527.299317	5.50
41527.299329	5.00
41527.299340	6.00
41527.299352	5.50
41527.299363	5.50
41527.299375	5.50
41527.299387	5.50
41527.299398	5.00
41527.299410	4.00
41527.299421	4.50
41527.299433	5.00
41527.299444	3.50
41527.299456	3.50
41527.299468	3.50
41527.299479	3.00
41527.299491	2.50
41527.299502	3.00
41527.299514	2.00
41527.299525	1.50
41527.299537	1.50
41527.299549	1.00
41527.299560	1.00
41527.299572	1.50
41527.299583	1.50
41527.299595	1.50
41527.299606	2.00
41527.299618	2.00
41527.299630	2.50
41527.299641	2.00
41527.299653	1.50
41527.299664	1.50
41527.299676	0.50
41527.299688	1.00
41527.299699	1.00
41527.299711	2.00
41527.299722	2.00
41527.299734	2.50
41527.299745	2.50
41527.299757	2.00
41527.299769	2.50
41527.299780	2.50
41527.299792	2.50
41527.299803	2.00
41527.299815	1.50
41527.299826	1.00
41527.299838	0.50
41527.299850	1.00
41527.299861	1.50
41527.299873	1.50
41527.299884	2.50
41527.299896	2.00
41527.299907	2.00
41527.299919	2.00
41527.299931	2.00
41527.299942	0.50
41527.299954	1.00
41527.299965	0.50
41527.299977	1.50
41527.299988	2.00
41527.300000	2.00
41527.300012	2.00
41527.300023	2.50
41527.300035	2.00
41527.300046	2.00
41527.300058	2.50
41527.300069	1.50
41527.300081	1.50
41527.300093	1.00
41527.300104	0.50
41527.300116	1.50
41527.300127	1.50
41527.300139	2.00
41527.300150	3.00
41527.300162	2.50
41527.300174	2.50
41527.300185	2.00
41527.300197	2.00
41527.300208	2.00
41527.300220	1.50
41527.300231	1.00
41527.300243	0.50
41527.300255	0.50
41527.300266	1.00
41527.300278	1.50
41527.300289	1.50
41527.300301	2.50
41527.300313	2.00
41527.300324	2.50
41527.300336	2.50
41527.300347	2.50
41527.300359	1.50
41527.300370	2.00
41527.300382	0.50
41527.300394	1.00
41527.300405	0.50
41527.300417	1.00
41527.300428	1.50
41527.300440	2.00
41527.300451	2.00
41527.300463	2.00
41527.300475	2.00
41527.300486	3.00
41527.300498	2.50
41527.300509	3.00
41527.300521	2.50
41527.300532	2.50
41527.300544	2.00
41527.300556	2.00
41527.300567	1.50
41527.300579	1.00
41527.300590	1.00
41527.300602	1.00
41527.300613	1.00
41527.300625	1.50
41527.300637	1.50
41527.300648	2.00
41527.300660	2.50
41527.300671	2.50
41527.300683	3.00
41527.300694	2.50
41527.300706	2.50
41527.300718	3.00
41527.300729	2.50
41527.300741	2.50
41527.300752	2.00
41527.300764	2.00
41527.300775	2.00
41527.300787	1.00
41527.300799	0.50
41527.300810	1.00
41527.300822	1.00
41527.300833	1.50
41527.300845	2.00
41527.300856	2.00
41527.300868	2.50
41527.300880	2.50
41527.300891	3.00
41527.300903	3.00
41527.300914	3.00
41527.300926	3.00
41527.300937	4.00
41527.300949	4.00
41527.300961	4.00
41527.300972	4.00
41527.300984	4.50
41527.300995	4.50
41527.301007	4.00
41527.301019	4.50
41527.301030	5.00
41527.301042	5.00
41527.301053	5.00
41527.301065	5.00
41527.301076	5.00
41527.301088	5.00
41527.301100	5.00
41527.301111	5.00
41527.301123	5.50
41527.301134	6.00
41527.301146	5.50
41527.301157	6.00
41527.301169	6.00
41527.301181	6.00
41527.301192	6.00
41527.301204	6.00
41527.301215	6.50
41527.301227	6.00
41527.301238	6.00
41527.301250	6.00
41527.301262	6.50
41527.301273	6.00
41527.301285	6.50
41527.301296	6.00
41527.301308	6.00
41527.301319	6.50
41527.301331	6.50
41527.301343	6.50
41527.301354	6.00
41527.301366	6.00
41527.301377	6.50
41527.301389	6.50
41527.301400	6.50
41527.301412	6.50
41527.301424	6.00
41527.301435	6.50
41527.301447	6.50
41527.301458	6.50
41527.301470	6.00
41527.301481	6.00
41527.301493	6.00
41527.301505	6.50
41527.301516	6.50
41527.301528	6.50
41527.301539	6.00
41527.301551	6.50
41527.301562	6.50
41527.301574	6.00
41527.301586	6.50
41527.301597	6.00
41527.301609	6.50
41527.301620	6.50
41527.301632	6.50
41527.301644	6.00
41527.301655	6.50
41527.301667	6.50
41527.301678	6.00
41527.301690	6.50
41527.301701	6.50
41527.301713	6.50
41527.301725	6.00
41527.301736	6.00
41527.301748	6.00
41527.301759	6.50
41527.301771	6.50
41527.301782	5.50
41527.301794	6.00
41527.301806	7.00
41527.301817	6.50
41527.301829	6.00
41527.301840	6.00
41527.301852	6.00
41527.301863	6.00
41527.301875	6.50
41527.301887	6.00
41527.301898	6.50
41527.301910	6.50
41527.301921	6.50
41527.301933	6.50
41527.301944	6.00
41527.301956	6.50
41527.301968	6.50
41527.301979	6.50
41527.301991	6.50
41527.302002	6.50
41527.302014	6.00
41527.302025	6.50
41527.302037	6.00
41527.302049	6.00
41527.302060	6.50
41527.302072	6.00
41527.302083	6.50
41527.302095	6.50
41527.302106	6.50
41527.302118	6.50
41527.302130	6.50
41527.302141	6.50
41527.302153	6.00
41527.302164	6.50
41527.302176	6.50
41527.302187	6.50
41527.302199	6.50
41527.302211	7.00
41527.302222	7.00
41527.302234	7.00
41527.302245	7.00
41527.302257	7.00
41527.302269	7.00
41527.302280	7.00
41527.302292	7.00
41527.302303	7.00
41527.302315	7.00
41527.302326	7.00
41527.302338	7.00
41527.302350	6.50
41527.302361	7.00
41527.302373	7.00
41527.302384	7.00
41527.302396	7.00
41527.302407	7.00
41527.302419	6.50
41527.302431	7.00
41527.302442	6.50
41527.302454	6.50
41527.302465	6.50
41527.302477	6.50
41527.302488	6.50
41527.302500	6.50
41527.302512	6.00
41527.302523	6.00
41527.302535	6.00
41527.302546	5.00
41527.302558	5.00
41527.302569	5.50
41527.302581	5.50
41527.302593	5.50
41527.302604	4.50
41527.302616	4.50
41527.302627	5.00
41527.302639	4.00
41527.302650	3.00
41527.302662	3.00
41527.302674	3.50
41527.302685	3.00
41527.302697	2.50
41527.302708	1.50
41527.302720	2.00
41527.302731	0.50
41527.302743	1.00
41527.302755	1.00
41527.302766	1.50
41527.302778	1.50
41527.302789	1.50
41527.302801	2.00
41527.302812	1.50
41527.302824	2.00
41527.302836	2.00
41527.302847	2.00
41527.302859	1.00
41527.302870	1.00
41527.302882	1.00
41527.302894	1.00
41527.302905	2.00
41527.302917	2.00
41527.302928	2.00
41527.302940	1.50
41527.302951	2.00
41527.302963	1.50
41527.302975	1.00
41527.302986	1.00
41527.302998	0.50
41527.303009	1.00
41527.303021	1.50
41527.303032	2.00
41527.303044	2.00
41527.303056	2.00
41527.303067	1.50
41527.303079	2.00
41527.303090	1.00
41527.303102	0.50
41527.303113	0.50
41527.303125	1.00
41527.303137	1.50
41527.303148	1.00
41527.303160	1.50
41527.303171	2.00
41527.303183	2.00
41527.303194	1.50
41527.303206	1.50
41527.303218	1.00
41527.303229	1.00
41527.303241	1.00
41527.303252	1.50
41527.303264	2.00
41527.303275	1.50
41527.303287	2.00
41527.303299	1.50
41527.303310	1.50
41527.303322	2.00
41527.303333	1.50
41527.303345	1.00
41527.303356	1.00
41527.303368	1.00
41527.303380	1.00
41527.303391	1.50
41527.303403	1.00
41527.303414	2.00
41527.303426	2.50
41527.303437	2.00
41527.303449	2.50
41527.303461	1.50
41527.303472	1.00
41527.303484	0.50
41527.303495	0.50
41527.303507	1.50
41527.303519	1.50
41527.303530	1.50
41527.303542	1.50
41527.303553	2.50
41527.303565	2.00
41527.303576	2.00
41527.303588	2.00
41527.303600	1.50
41527.303611	2.00
41527.303623	1.00
41527.303634	0.50
41527.303646	0.50
41527.303657	1.00
41527.303669	2.00
41527.303681	1.50
41527.303692	1.50
41527.303704	2.50
41527.303715	2.50
41527.303727	2.50
41527.303738	2.50
41527.303750	2.00
41527.303762	2.50
41527.303773	1.50
41527.303785	1.00
41527.303796	0.50
41527.303808	1.00
41527.303819	1.00
41527.303831	2.00
41527.303843	2.00
41527.303854	2.00
41527.303866	3.00
41527.303877	3.00
41527.303889	3.00
41527.303900	3.00
41527.303912	3.00
41527.303924	3.00
41527.303935	3.00
41527.303947	3.00
41527.303958	3.50
41527.303970	4.00
41527.303981	4.50
41527.303993	5.00
41527.304005	5.00
41527.304016	5.50
41527.304028	6.50
41527.304039	6.00
41527.304051	6.50
41527.304062	6.50
41527.304074	7.00
41527.304086	7.00
41527.304097	7.00
41527.304109	7.00
41527.304120	7.50
41527.304132	7.50
41527.304144	7.50
41527.304155	7.50
41527.304167	7.50
41527.304178	7.50
41527.304190	7.50
41527.304201	7.50
41527.304213	7.50
41527.304225	8.00
41527.304236	8.50
41527.304248	8.00
41527.304259	8.00
41527.304271	8.00
41527.304282	8.00
41527.304294	7.50
41527.304306	8.00
41527.304317	8.50
41527.304329	8.50
41527.304340	8.00
41527.304352	8.00
41527.304363	8.00
41527.304375	8.50
41527.304387	8.50
41527.304398	8.50
41527.304410	8.50
41527.304421	8.50
41527.304433	8.00
41527.304444	9.00
41527.304456	8.50
41527.304468	8.50
41527.304479	8.50
41527.304491	8.50
41527.304502	8.50
41527.304514	9.50
41527.304525	9.00
41527.304537	8.00
41527.304549	8.50
41527.304560	8.50
41527.304572	8.50
41527.304583	8.50
41527.304595	8.50
41527.304606	9.00
41527.304618	9.00
41527.304630	9.50
41527.304641	10.00
41527.304653	9.50
41527.304664	10.50
41527.304676	10.50
41527.304688	11.00
41527.304699	11.00
41527.304711	11.50
41527.304722	11.50
41527.304734	11.50
41527.304745	11.50
41527.304757	12.00
41527.304769	12.00
41527.304780	12.00
41527.304792	12.50
41527.304803	12.00
41527.304815	12.00
41527.304826	12.00
41527.304838	12.00
41527.304850	12.50
41527.304861	12.00
41527.304873	11.50
41527.304884	11.50
41527.304896	11.50
41527.304907	11.50
41527.304919	11.50
41527.304931	11.00
41527.304942	11.00
41527.304954	11.50
41527.304965	11.50
41527.304977	11.50
41527.304988	12.00
41527.305000	12.00
41527.305012	11.00
41527.305023	11.50
41527.305035	11.50
41527.305046	11.50
41527.305058	11.00
41527.305069	11.00
41527.305081	11.00
41527.305093	11.00
41527.305104	11.00
41527.305116	10.50
41527.305127	10.50
41527.305139	11.00
41527.305150	10.50
41527.305162	10.50
41527.305174	11.00
41527.305185	11.00
41527.305197	10.50
41527.305208	11.00
41527.305220	10.00
41527.305231	10.50
41527.305243	10.50
41527.305255	10.00
41527.305266	9.50
41527.305278	10.00
41527.305289	9.50
41527.305301	9.50
41527.305313	9.00
41527.305324	9.50
41527.305336	8.50
41527.305347	8.50
41527.305359	8.50
41527.305370	8.50
41527.305382	8.00
41527.305394	8.00
41527.305405	8.00
41527.305417	7.00
41527.305428	7.00
41527.305440	7.00
41527.305451	6.50
41527.305463	6.50
41527.305475	5.00
41527.305486	5.50
41527.305498	5.00
41527.305509	5.50
41527.305521	4.50
41527.305532	4.50
41527.305544	4.00
41527.305556	4.00
41527.305567	3.50
41527.305579	3.50
41527.305590	3.00
41527.305602	3.00
41527.305613	2.50
41527.305625	2.00
41527.305637	1.50
41527.305648	1.00
41527.305660	0.50
41527.305671	1.00
41527.305683	1.00
41527.305694	2.00
41527.305706	2.00
41527.305718	1.50
41527.305729	1.50
41527.305741	1.50
41527.305752	1.00
41527.305764	0.50
41527.305775	1.00
41527.305787	1.00
41527.305799	1.00
41527.305810	1.50
41527.305822	2.00
41527.305833	1.50
41527.305845	1.50
41527.305856	0.50
41527.305868	0.50
41527.305880	1.00
41527.305891	1.00
41527.305903	1.50
41527.305914	2.00
41527.305926	2.00
41527.305938	1.50
41527.305949	2.00
41527.305961	1.00
41527.305972	1.00
41527.305984	1.00
41527.305995	1.00
41527.306007	1.00
41527.306019	1.50
41527.306030	2.00
41527.306042	2.00
41527.306053	2.00
41527.306065	2.00
41527.306076	2.00
41527.306088	1.00
41527.306100	0.50
41527.306111	1.00
41527.306123	1.50
41527.306134	1.50
41527.306146	2.00
41527.306157	2.00
41527.306169	2.00
41527.306181	2.00
41527.306192	1.50
41527.306204	1.50
41527.306215	1.00
41527.306227	0.50
41527.306238	1.00
41527.306250	1.00
41527.306262	1.00
41527.306273	2.00
41527.306285	2.00
41527.306296	2.00
41527.306308	2.50
41527.306319	2.50
41527.306331	2.50
41527.306343	3.00
41527.306354	3.00
41527.306366	3.00
41527.306377	3.00
41527.306389	2.50
41527.306400	2.50
41527.306412	1.50
41527.306424	1.00
41527.306435	0.50
41527.306447	0.50
41527.306458	1.50
41527.306470	1.50
41527.306481	2.00
41527.306493	1.50
41527.306505	2.00
41527.306516	2.50
41527.306528	2.50
41527.306539	2.50
41527.306551	2.50
41527.306563	2.50
41527.306574	2.50
41527.306586	2.00
41527.306597	1.50
41527.306609	1.00
41527.306620	1.00
41527.306632	0.50
41527.306644	1.00
41527.306655	1.50
41527.306667	1.50
41527.306678	2.00
41527.306690	2.00
41527.306701	2.50
41527.306713	2.00
41527.306725	2.00
41527.306736	2.00
41527.306748	1.50
41527.306759	1.00
41527.306771	1.00
41527.306782	1.00
41527.306794	0.50
41527.306806	1.00
41527.306817	1.00
41527.306829	1.50
41527.306840	1.50
41527.306852	2.50
41527.306863	2.50
41527.306875	3.00
41527.306887	3.00
41527.306898	3.00
41527.306910	3.00
41527.306921	3.00
41527.306933	3.00
41527.306944	3.00
41527.306956	3.50
41527.306968	3.50
41527.306979	4.00
41527.306991	4.00
41527.307002	4.00
41527.307014	4.00
41527.307025	4.50
41527.307037	4.50
41527.307049	4.50
41527.307060	4.50
41527.307072	4.50
41527.307083	5.00
41527.307095	5.00
41527.307106	5.50
41527.307118	5.00
41527.307130	5.50
41527.307141	5.50
41527.307153	5.00
41527.307164	5.00
41527.307176	5.50
41527.307188	5.50
41527.307199	5.50
41527.307211	5.00
41527.307222	6.00
41527.307234	5.50
41527.307245	6.00
41527.307257	6.00
41527.307269	6.00
41527.307280	6.00
41527.307292	6.00
41527.307303	6.00
41527.307315	6.00
41527.307326	6.50
41527.307338	6.00
41527.307350	6.00
41527.307361	6.50
41527.307373	6.00
41527.307384	6.50
41527.307396	7.00
41527.307407	6.50
41527.307419	6.50
41527.307431	6.50
41527.307442	7.00
41527.307454	7.00
41527.307465	7.50
41527.307477	7.50
41527.307488	7.50
41527.307500	8.00
41527.307512	8.00
41527.307523	8.00
41527.307535	8.50
41527.307546	8.50
41527.307558	8.50
41527.307569	8.50
41527.307581	8.50
41527.307593	9.00
41527.307604	9.00
41527.307616	9.00
41527.307627	8.50
41527.307639	9.00
41527.307650	9.00
41527.307662	9.50
41527.307674	9.00
41527.307685	9.00
41527.307697	9.50
41527.307708	10.00
41527.307720	9.00
41527.307731	9.00
41527.307743	9.00
41527.307755	9.00
41527.307766	9.50
41527.307778	9.50
41527.307789	10.00
41527.307801	10.00
41527.307813	9.50
41527.307824	9.50
41527.307836	9.50
41527.307847	10.00
41527.307859	9.00
41527.307870	9.50
41527.307882	9.50
41527.307894	9.00
41527.307905	8.50
41527.307917	9.50
41527.307928	9.50
41527.307940	9.00
41527.307951	9.00
41527.307963	9.50
41527.307975	9.00
41527.307986	9.50
41527.307998	9.00
41527.308009	9.00
41527.308021	9.00
41527.308032	9.50
41527.308044	9.00
41527.308056	9.50
41527.308067	9.50
41527.308079	9.00
41527.308090	9.00
41527.308102	8.50
41527.308113	9.00
41527.308125	10.00
41527.308137	9.50
41527.308148	9.50
41527.308160	9.00
41527.308171	9.00
41527.308183	10.00
41527.308194	9.50
41527.308206	9.00
41527.308218	9.00
41527.308229	9.00
41527.308241	8.50
41527.308252	8.50
41527.308264	9.00
41527.308275	9.00
41527.308287	8.50
41527.308299	8.50
41527.308310	8.50
41527.308322	7.50
41527.308333	8.00
41527.308345	7.50
41527.308356	8.00
41527.308368	7.00
41527.308380	7.00
41527.308391	7.00
41527.308403	7.00
41527.308414	7.00
41527.308426	6.00
41527.308438	6.00
41527.308449	6.00
41527.308461	5.50
41527.308472	5.50
41527.308484	5.00
41527.308495	4.00
41527.308507	3.50
41527.308519	3.50
41527.308530	3.00
41527.308542	3.00
41527.308553	2.50
41527.308565	2.50
41527.308576	1.50
41527.308588	0.50
41527.308600	1.00
41527.308611	0.50
41527.308623	1.00
41527.308634	1.50
41527.308646	2.00
41527.308657	2.00
41527.308669	2.00
41527.308681	2.00
41527.308692	1.50
41527.308704	1.50
41527.308715	1.00
41527.308727	0.50
41527.308738	0.50
41527.308750	1.00
41527.308762	2.00
41527.308773	1.50
41527.308785	1.50
41527.308796	2.00
41527.308808	1.50
41527.308819	1.50
41527.308831	2.00
41527.308843	1.50
41527.308854	1.00
41527.308866	1.00
41527.308877	1.00
41527.308889	1.50
41527.308900	1.50
41527.308912	1.50
41527.308924	1.50
41527.308935	1.50
41527.308947	1.50
41527.308958	1.50
41527.308970	0.50
41527.308981	0.50
41527.308993	1.00
41527.309005	1.50
41527.309016	2.00
41527.309028	2.00
41527.309039	1.50
41527.309051	2.00
41527.309062	2.00
41527.309074	1.50
41527.309086	1.00
41527.309097	1.00
41527.309109	0.50
41527.309120	0.50
41527.309132	1.00
41527.309144	1.50
41527.309155	2.00
41527.309167	2.00
41527.309178	2.50
41527.309190	2.00
41527.309201	1.50
41527.309213	1.50
41527.309225	1.00
41527.309236	0.50
41527.309248	0.50
41527.309259	0.50
41527.309271	2.00
41527.309282	2.00
41527.309294	2.00
41527.309306	2.50
41527.309317	2.50
41527.309329	2.00
41527.309340	2.00
41527.309352	2.00
41527.309363	1.50
41527.309375	1.50
41527.309387	0.50
41527.309398	0.50
41527.309410	1.00
41527.309421	1.00
41527.309433	1.50
41527.309444	2.00
41527.309456	1.50
41527.309468	2.50
41527.309479	2.00
41527.309491	3.00
41527.309502	2.00
41527.309514	2.50
41527.309525	2.50
41527.309537	2.00
41527.309549	2.00
41527.309560	1.00
41527.309572	0.50
41527.309583	1.00
41527.309595	0.50
41527.309606	1.00
41527.309618	1.50
41527.309630	1.50
41527.309641	2.50
41527.309653	2.50
41527.309664	2.50
41527.309676	2.50
41527.309687	2.50
41527.309699	2.00
41527.309711	2.00
41527.309722	1.50
41527.309734	1.00
41527.309745	1.00
41527.309757	1.00
41527.309769	1.50
41527.309780	1.50
41527.309792	1.50
41527.309803	1.50
41527.309815	2.00
41527.309826	3.00
41527.309838	3.00
41527.309850	3.00
41527.309861	3.50
41527.309873	3.50
41527.309884	3.50
41527.309896	4.00
41527.309907	4.50
41527.309919	4.50
41527.309931	4.50
41527.309942	5.00
41527.309954	5.50
41527.309965	5.50
41527.309977	5.50
41527.309988	5.00
41527.310000	5.50
41527.310012	5.00
41527.310023	5.00
41527.310035	5.50
41527.310046	5.00
41527.310058	5.00
41527.310069	5.50
41527.310081	5.50
41527.310093	6.00
41527.310104	5.50
41527.310116	6.50
41527.310127	6.50
41527.310139	6.00
41527.310150	5.50
41527.310162	6.00
41527.310174	6.00
41527.310185	6.50
41527.310197	6.50
41527.310208	6.50
41527.310220	6.50
41527.310231	7.00
41527.310243	7.00
41527.310255	7.00
41527.310266	7.00
41527.310278	7.00
41527.310289	7.00
41527.310301	7.00
41527.310312	7.00
41527.310324	7.00
41527.310336	7.50
41527.310347	7.50
41527.310359	7.00
41527.310370	7.50
41527.310382	7.50
41527.310394	8.00
41527.310405	8.00
41527.310417	8.00
41527.310428	8.00
41527.310440	7.50
41527.310451	8.00
41527.310463	8.00
41527.310475	8.00
41527.310486	8.50
41527.310498	8.50
41527.310509	8.50
41527.310521	8.00
41527.310532	8.00
41527.310544	8.50
41527.310556	9.00
41527.310567	8.50
41527.310579	8.50
41527.310590	8.50
41527.310602	8.50
41527.310613	8.50
41527.310625	8.50
41527.310637	8.50
41527.310648	8.50
41527.310660	8.50
41527.310671	9.00
41527.310683	9.00
41527.310694	8.50
41527.310706	8.50
41527.310718	8.50
41527.310729	8.50
41527.310741	9.00
41527.310752	9.50
41527.310764	8.50
41527.310775	9.50
41527.310787	9.50
41527.310799	9.50
41527.310810	9.50
41527.310822	9.50
41527.310833	9.00
41527.310845	9.50
41527.310856	9.50
41527.310868	9.50
41527.310880	9.00
41527.310891	9.50
41527.310903	9.50
41527.310914	9.50
41527.310926	9.00
41527.310937	9.50
41527.310949	9.50
41527.310961	9.50
41527.310972	9.00
41527.310984	9.50
41527.310995	9.50
41527.311007	10.50
41527.311019	10.50
41527.311030	11.50
41527.311042	10.50
41527.311053	11.00
41527.311065	11.00
41527.311076	11.50
41527.311088	12.00
41527.311100	11.50
41527.311111	12.00
41527.311123	12.00
41527.311134	12.50
41527.311146	12.50
41527.311157	12.50
41527.311169	13.50
41527.311181	14.50
41527.311192	15.00
41527.311204	17.00
41527.311215	17.50
41527.311227	18.50
41527.311238	19.50
41527.311250	20.50
41527.311262	21.50
41527.311273	22.50
41527.311285	23.00
41527.311296	24.00
41527.311308	23.50
41527.311319	24.00
41527.311331	24.50
41527.311343	24.50
41527.311354	24.00
41527.311366	25.00
41527.311377	25.00
41527.311389	24.50
41527.311400	25.50
41527.311412	26.00
41527.311424	25.50
41527.311435	26.00
41527.311447	26.00
41527.311458	25.00
41527.311470	25.50
41527.311481	25.00
41527.311493	24.50
41527.311505	24.00
41527.311516	24.50
41527.311528	23.50
41527.311539	23.50
41527.311551	23.50
41527.311562	22.50
41527.311574	22.50
41527.311586	22.50
41527.311597	22.00
41527.311609	22.50
41527.311620	22.50
41527.311632	22.00
41527.311644	22.50
41527.311655	22.00
41527.311667	22.50
41527.311678	22.00
41527.311690	22.50
41527.311701	22.50
41527.311713	22.00
41527.311725	22.00
41527.311736	21.00
41527.311748	20.50
41527.311759	20.50
41527.311771	19.50
41527.311782	19.50
41527.311794	19.50
41527.311806	19.00
41527.311817	19.00
41527.311829	18.50
41527.311840	18.50
41527.311852	17.50
41527.311863	17.50
41527.311875	17.00
41527.311887	17.00
41527.311898	16.50
41527.311910	16.50
41527.311921	15.00
41527.311933	15.00
41527.311944	14.50
41527.311956	15.00
41527.311968	13.50
41527.311979	13.00
41527.311991	13.00
41527.312002	12.00
41527.312014	12.00
41527.312025	11.50
41527.312037	11.00
41527.312049	10.00
41527.312060	9.50
41527.312072	9.00
41527.312083	8.50
41527.312095	7.50
41527.312106	7.50
41527.312118	7.50
41527.312130	7.00
41527.312141	6.00
41527.312153	6.00
41527.312164	5.50
41527.312176	5.00
41527.312188	4.50
41527.312199	3.50
41527.312211	3.50
41527.312222	3.50
41527.312234	2.00
41527.312245	2.00
41527.312257	1.00
41527.312269	1.00
41527.312280	1.50
41527.312292	1.50
41527.312303	2.50
41527.312315	2.50
41527.312326	2.50
41527.312338	2.50
41527.312350	3.50
41527.312361	3.00
41527.312373	2.50
41527.312384	2.00
41527.312396	1.00
41527.312407	1.50
41527.312419	1.00
41527.312431	1.00
41527.312442	2.00
41527.312454	2.00
41527.312465	2.50
41527.312477	2.00
41527.312488	2.00
41527.312500	2.00
41527.312512	1.00
41527.312523	1.00
41527.312535	1.50
41527.312546	2.00
41527.312558	2.00
41527.312569	2.50
41527.312581	2.00
41527.312593	1.50
41527.312604	2.00
41527.312616	1.50
41527.312627	1.50
41527.312639	1.00
41527.312650	2.00
41527.312662	2.00
41527.312674	2.50
41527.312685	2.00
41527.312697	2.50
41527.312708	2.50
41527.312720	1.50
41527.312731	1.50
41527.312743	1.00
41527.312755	1.00
41527.312766	1.50
41527.312778	2.00
41527.312789	2.00
41527.312801	2.00
41527.312813	2.50
41527.312824	1.50
41527.312836	1.50
41527.312847	1.00
41527.312859	1.00
41527.312870	1.00
41527.312882	1.50
41527.312894	2.00
41527.312905	2.00
41527.312917	2.50
41527.312928	2.00
41527.312940	2.00
41527.312951	1.50
41527.312963	1.50
41527.312975	1.00
41527.312986	1.00
41527.312998	2.00
41527.313009	1.50
41527.313021	2.00
41527.313032	2.00
41527.313044	2.00
41527.313056	2.00
41527.313067	2.00
41527.313079	1.50
41527.313090	1.50
41527.313102	1.50
41527.313113	2.00
41527.313125	2.00
41527.313137	2.00
41527.313148	2.00
41527.313160	2.50
41527.313171	2.00
41527.313183	2.50
41527.313194	2.50
41527.313206	2.50
41527.313218	2.00
41527.313229	1.50
41527.313241	1.50
41527.313252	1.00
41527.313264	1.00
41527.313275	2.00
41527.313287	2.00
41527.313299	2.00
41527.313310	3.00
41527.313322	2.50
41527.313333	2.00
41527.313345	3.00
41527.313356	2.00
41527.313368	2.00
41527.313380	1.50
41527.313391	1.00
41527.313403	1.50
41527.313414	1.00
41527.313426	1.50
41527.313438	2.00
41527.313449	3.00
41527.313461	3.00
41527.313472	3.50
41527.313484	4.00
41527.313495	4.50
41527.313507	5.50
41527.313519	5.50
41527.313530	5.50
41527.313542	6.50
41527.313553	6.50
41527.313565	6.50
41527.313576	7.00
41527.313588	7.50
41527.313600	7.50
41527.313611	7.50
41527.313623	8.00
41527.313634	8.00
41527.313646	8.50
41527.313657	7.50
41527.313669	9.00
41527.313681	9.50
41527.313692	9.50
41527.313704	9.50
41527.313715	9.50
41527.313727	9.50
41527.313738	9.50
41527.313750	10.00
41527.313762	10.00
41527.313773	9.50
41527.313785	11.00
41527.313796	11.00
41527.313808	10.50
41527.313819	10.50
41527.313831	10.50
41527.313843	10.50
41527.313854	10.00
41527.313866	10.50
41527.313877	11.00
41527.313889	11.00
41527.313900	11.00
41527.313912	11.00
41527.313924	11.50
41527.313935	11.00
41527.313947	11.50
41527.313958	12.00
41527.313970	11.50
41527.313981	11.50
41527.313993	11.50
41527.314005	11.50
41527.314016	12.00
41527.314028	11.00
41527.314039	11.50
41527.314051	12.00
41527.314063	11.00
41527.314074	12.00
41527.314086	12.00
41527.314097	12.00
41527.314109	12.00
41527.314120	12.00
41527.314132	12.00
41527.314144	12.00
41527.314155	12.00
41527.314167	11.00
41527.314178	11.50
41527.314190	11.50
41527.314201	12.00
41527.314213	12.00
41527.314225	12.00
41527.314236	12.00
41527.314248	12.50
41527.314259	12.00
41527.314271	12.50
41527.314282	13.00
41527.314294	13.50
41527.314306	13.50
41527.314317	13.50
41527.314329	14.00
41527.314340	14.50
41527.314352	14.50
41527.314363	14.50
41527.314375	14.50
41527.314387	15.00
41527.314398	14.50
41527.314410	15.00
41527.314421	16.00
41527.314433	16.00
41527.314444	17.00
41527.314456	17.50
41527.314468	18.00
41527.314479	18.50
41527.314491	18.50
41527.314502	18.50
41527.314514	19.00
41527.314525	19.00
41527.314537	19.00
41527.314549	19.00
41527.314560	20.00
41527.314572	20.00
41527.314583	19.50
41527.314595	20.00
41527.314606	20.50
41527.314618	20.50
41527.314630	20.50
41527.314641	20.00
41527.314653	20.50
41527.314664	20.00
41527.314676	20.50
41527.314688	20.00
41527.314699	20.50
41527.314711	21.00
41527.314722	20.50
41527.314734	21.50
41527.314745	21.00
41527.314757	21.50
41527.314769	21.50
41527.314780	21.00
41527.314792	21.00
41527.314803	20.00
41527.314815	20.00
41527.314826	19.00
41527.314838	19.50
41527.314850	19.00
41527.314861	19.00
41527.314873	19.00
41527.314884	19.00
41527.314896	18.50
41527.314907	18.00
41527.314919	18.00
41527.314931	18.00
41527.314942	17.50
41527.314954	16.50
41527.314965	16.00
41527.314977	15.50
41527.314988	15.00
41527.315000	14.50
41527.315012	13.50
41527.315023	13.00
41527.315035	12.50
41527.315046	12.00
41527.315058	10.50
41527.315069	10.00
41527.315081	9.50
41527.315093	8.50
41527.315104	7.50
41527.315116	7.00
41527.315127	5.50
41527.315139	5.00
41527.315150	4.50
41527.315162	3.50
41527.315174	3.00
41527.315185	3.00
41527.315197	1.50
41527.315208	1.50
41527.315220	1.00
41527.315231	1.50
41527.315243	1.50
41527.315255	2.00
41527.315266	2.00
41527.315278	2.00
41527.315289	3.00
41527.315301	3.00
41527.315313	2.50
41527.315324	2.00
41527.315336	2.00
41527.315347	1.00
41527.315359	1.00
41527.315370	0.50
41527.315382	2.00
41527.315394	2.50
41527.315405	3.00
41527.315417	4.00
41527.315428	3.50
41527.315440	4.00
41527.315451	4.00
41527.315463	4.00
41527.315475	4.00
41527.315486	3.50
41527.315498	3.00
41527.315509	3.00
41527.315521	2.00
41527.315532	2.50
41527.315544	1.00
41527.315556	1.50
41527.315567	1.00
41527.315579	2.00
41527.315590	2.00
41527.315602	2.50
41527.315613	3.00
41527.315625	3.50
41527.315637	3.50
41527.315648	3.50
41527.315660	3.50
41527.315671	3.50
41527.315683	3.50
41527.315694	2.50
41527.315706	1.50
41527.315718	1.00
41527.315729	1.00
41527.315741	1.50
41527.315752	1.50
41527.315764	3.00
41527.315775	3.00
41527.315787	3.00
41527.315799	3.50
41527.315810	3.50
41527.315822	3.50
41527.315833	3.50
41527.315845	3.50
41527.315856	3.00
41527.315868	2.50
41527.315880	1.50
41527.315891	1.50
41527.315903	1.50
41527.315914	1.50
41527.315926	2.50
41527.315938	2.50
41527.315949	2.50
41527.315961	3.50
41527.315972	3.50
41527.315984	3.50
41527.315995	3.50
41527.316007	3.00
41527.316019	2.50
41527.316030	2.00
41527.316042	1.50
41527.316053	1.00
41527.316065	2.00
41527.316076	2.00
41527.316088	3.50
41527.316100	3.50
41527.316111	4.00
41527.316123	4.00
41527.316134	4.50
41527.316146	6.00
41527.316157	6.50
41527.316169	7.00
41527.316181	7.50
41527.316192	7.00
41527.316204	8.00
41527.316215	7.50
41527.316227	8.50
41527.316238	9.50
41527.316250	9.50
41527.316262	8.50
41527.316273	9.50
41527.316285	8.50
41527.316296	10.00
41527.316308	9.00
41527.316319	9.00
41527.316331	9.50
41527.316343	9.00
41527.316354	9.00
41527.316366	9.00
41527.316377	9.50
41527.316389	9.50
41527.316400	9.50
41527.316412	9.50
41527.316424	9.50
41527.316435	9.50
41527.316447	9.50
41527.316458	10.50
41527.316470	10.50
41527.316481	11.00
41527.316493	10.50
41527.316505	11.00
41527.316516	11.00
41527.316528	11.00
41527.316539	11.50
41527.316551	11.50
41527.316562	11.50
41527.316574	11.50
41527.316586	12.50
41527.316597	13.00
41527.316609	13.00
41527.316620	13.00
41527.316632	13.00
41527.316644	13.50
41527.316655	14.00
41527.316667	14.00
41527.316678	14.50
41527.316690	14.00
41527.316701	14.50
41527.316713	14.50
41527.316725	14.50
41527.316736	14.50
41527.316748	14.00
41527.316759	14.50
41527.316771	14.50
41527.316782	15.00
41527.316794	15.00
41527.316806	15.00
41527.316817	15.00
41527.316829	15.50
41527.316840	15.50
41527.316852	15.50
41527.316863	16.00
41527.316875	16.50
41527.316887	16.00
41527.316898	17.00
41527.316910	17.00
41527.316921	17.00
41527.316933	17.50
41527.316944	17.00
41527.316956	17.00
41527.316968	17.00
41527.316979	17.50
41527.316991	17.50
41527.317002	17.50
41527.317014	17.50
41527.317025	18.50
41527.317037	18.00
41527.317049	18.50
41527.317060	18.50
41527.317072	19.00
41527.317083	19.00
41527.317095	19.00
41527.317106	19.00
41527.317118	20.00
41527.317130	21.00
41527.317141	20.50
41527.317153	21.00
41527.317164	20.50
41527.317176	21.00
41527.317187	21.50
41527.317199	21.50
41527.317211	21.50
41527.317222	22.00
41527.317234	22.00
41527.317245	21.50
41527.317257	22.00
41527.317269	21.50
41527.317280	21.00
41527.317292	21.50
41527.317303	21.00
41527.317315	21.00
41527.317326	20.50
41527.317338	21.00
41527.317350	20.50
41527.317361	20.00
41527.317373	19.50
41527.317384	19.00
41527.317396	19.00
41527.317407	18.50
41527.317419	17.50
41527.317431	17.00
41527.317442	17.00
41527.317454	16.00
41527.317465	16.00
41527.317477	15.00
41527.317488	15.00
41527.317500	14.50
41527.317512	14.00
41527.317523	13.00
41527.317535	13.00
41527.317546	11.50
41527.317558	11.50
41527.317569	11.50
41527.317581	11.00
41527.317593	10.50
41527.317604	10.50
41527.317616	10.00
41527.317627	9.00
41527.317639	8.50
41527.317650	8.00
41527.317662	7.50
41527.317674	7.50
41527.317685	6.50
41527.317697	6.00
41527.317708	5.00
41527.317720	5.00
41527.317731	5.00
41527.317743	4.00
41527.317755	3.50
41527.317766	3.00
41527.317778	3.00
41527.317789	2.00
41527.317801	1.50
41527.317812	1.00
41527.317824	1.00
41527.317836	1.00
41527.317847	2.00
41527.317859	2.00
41527.317870	2.00
41527.317882	2.50
41527.317894	2.00
41527.317905	2.00
41527.317917	1.00
41527.317928	1.00
41527.317940	1.00
41527.317951	1.00
41527.317963	2.00
41527.317975	2.00
41527.317986	2.50
41527.317998	2.50
41527.318009	1.50
41527.318021	1.50
41527.318032	1.00
41527.318044	1.00
41527.318056	1.50
41527.318067	1.50
41527.318079	1.00
41527.318090	2.00
41527.318102	2.00
41527.318113	1.50
41527.318125	1.50
41527.318137	1.00
41527.318148	1.50
41527.318160	1.00
41527.318171	2.00
41527.318183	2.50
41527.318194	2.00
41527.318206	2.00
41527.318218	1.50
41527.318229	1.00
41527.318241	1.50
41527.318252	1.50
41527.318264	2.00
41527.318275	1.50
41527.318287	2.00
41527.318299	2.00
41527.318310	2.00
41527.318322	2.00
41527.318333	1.50
41527.318345	0.50
41527.318356	1.00
41527.318368	1.00
41527.318380	1.50
41527.318391	2.00
41527.318403	2.50
41527.318414	2.00
41527.318426	2.50
41527.318437	2.00
41527.318449	2.00
41527.318461	1.50
41527.318472	1.00
41527.318484	1.00
41527.318495	1.00
41527.318507	1.50
41527.318519	2.00
41527.318530	2.00
41527.318542	2.50
41527.318553	2.00
41527.318565	2.50
41527.318576	2.00
41527.318588	1.50
41527.318600	1.00
41527.318611	1.00
41527.318623	1.50
41527.318634	2.50
41527.318646	3.00
41527.318657	4.00
41527.318669	3.50
41527.318681	5.00
41527.318692	5.50
41527.318704	6.50
41527.318715	7.00
41527.318727	7.50
41527.318738	8.00
41527.318750	8.50
41527.318762	9.50
41527.318773	10.50
41527.318785	10.50
41527.318796	11.00
41527.318808	11.00
41527.318819	11.50
41527.318831	12.00
41527.318843	12.50
41527.318854	12.50
41527.318866	13.50
41527.318877	13.50
41527.318889	14.50
41527.318900	15.00
41527.318912	15.00
41527.318924	15.50
41527.318935	16.00
41527.318947	16.50
41527.318958	16.50
41527.318970	17.00
41527.318981	18.00
41527.318993	18.50
41527.319005	18.50
41527.319016	19.00
41527.319028	19.00
41527.319039	19.00
41527.319051	20.00
41527.319062	20.00
41527.319074	19.50
41527.319086	20.50
41527.319097	20.50
41527.319109	21.00
41527.319120	21.00
41527.319132	22.00
41527.319144	22.00
41527.319155	22.50
41527.319167	22.50
41527.319178	22.50
41527.319190	23.00
41527.319201	23.00
41527.319213	23.00
41527.319225	23.50
41527.319236	23.50
41527.319248	24.50
41527.319259	25.50
41527.319271	26.50
41527.319282	26.50
41527.319294	26.50
41527.319306	26.50
41527.319317	26.50
41527.319329	27.00
41527.319340	28.00
41527.319352	28.50
41527.319363	29.00
41527.319375	29.00
41527.319387	28.50
41527.319398	29.00
41527.319410	29.00
41527.319421	29.50
41527.319433	29.50
41527.319444	29.50
41527.319456	29.00
41527.319468	29.50
41527.319479	29.50
41527.319491	30.00
41527.319502	29.50
41527.319514	29.50
41527.319525	29.00
41527.319537	29.50
41527.319549	29.50
41527.319560	29.50
41527.319572	30.00
41527.319583	29.50
41527.319595	29.50
41527.319606	29.00
41527.319618	29.50
41527.319630	29.00
41527.319641	29.00
41527.319653	29.00
41527.319664	29.00
41527.319676	29.00
41527.319687	29.00
41527.319699	28.50
41527.319711	29.00
41527.319722	29.00
41527.319734	29.00
41527.319745	29.00
41527.319757	28.50
41527.319769	29.00
41527.319780	29.00
41527.319792	29.00
41527.319803	28.50
41527.319815	28.50
41527.319826	28.50
41527.319838	29.00
41527.319850	28.50
41527.319861	29.00
41527.319873	28.50
41527.319884	28.00
41527.319896	28.50
41527.319907	28.50
41527.319919	28.50
41527.319931	28.00
41527.319942	28.50
41527.319954	28.50
41527.319965	27.50
41527.319977	28.00
41527.319988	28.00
41527.320000	27.50
41527.320012	27.50
41527.320023	28.50
41527.320035	27.50
41527.320046	27.50
41527.320058	27.50
41527.320069	28.00
41527.320081	27.50
41527.320093	28.00
41527.320104	27.50
41527.320116	28.00
41527.320127	27.50
41527.320139	27.00
41527.320150	28.00
41527.320162	27.50
41527.320174	27.50
41527.320185	27.00
41527.320197	27.00
41527.320208	27.00
41527.320220	26.50
41527.320231	26.50
41527.320243	26.50
41527.320255	26.50
41527.320266	26.00
41527.320278	26.00
41527.320289	26.00
41527.320301	25.50
41527.320313	25.00
41527.320324	25.50
41527.320336	25.00
41527.320347	24.00
41527.320359	23.00
41527.320370	23.50
41527.320382	23.00
41527.320394	22.50
41527.320405	23.00
41527.320417	22.00
41527.320428	21.50
41527.320440	21.00
41527.320451	20.50
41527.320463	20.50
41527.320475	20.00
41527.320486	20.00
41527.320498	20.00
41527.320509	20.00
41527.320521	19.00
41527.320532	19.00
41527.320544	19.00
41527.320556	19.00
41527.320567	19.00
41527.320579	19.00
41527.320590	19.00
41527.320602	19.00
41527.320613	19.00
41527.320625	19.00
41527.320637	19.00
41527.320648	18.00
41527.320660	18.50
41527.320671	18.50
41527.320683	18.00
41527.320694	18.00
41527.320706	17.50
41527.320718	17.50
41527.320729	17.00
41527.320741	16.50
41527.320752	16.50
41527.320764	16.00
41527.320775	16.50
41527.320787	15.50
41527.320799	15.00
41527.320810	15.00
41527.320822	14.50
41527.320833	14.00
41527.320845	13.50
41527.320856	13.00
41527.320868	12.50
41527.320880	11.50
41527.320891	11.00
41527.320903	10.50
41527.320914	9.50
41527.320926	9.50
41527.320938	9.00
41527.320949	8.00
41527.320961	7.50
41527.320972	7.00
41527.320984	5.50
41527.320995	6.00
41527.321007	5.50
41527.321019	4.00
41527.321030	3.50
41527.321042	3.50
41527.321053	3.00
41527.321065	3.50
41527.321076	2.00
41527.321088	1.50
41527.321100	1.00
41527.321111	1.00
41527.321123	1.00
41527.321134	1.50
41527.321146	1.50
41527.321157	2.00
41527.321169	1.50
41527.321181	2.00
41527.321192	1.50
41527.321204	1.00
41527.321215	1.50
41527.321227	1.00
41527.321238	1.50
41527.321250	2.00
41527.321262	2.00
41527.321273	1.50
41527.321285	1.50
41527.321296	1.50
41527.321308	1.00
41527.321319	0.00
41527.321331	1.50
41527.321343	1.00
41527.321354	2.00
41527.321366	2.00
41527.321377	2.00
41527.321389	1.50
41527.321400	1.50
41527.321412	1.00
41527.321424	1.00
41527.321435	2.00
41527.321447	1.50
41527.321458	2.00
41527.321470	2.00
41527.321481	1.50
41527.321493	1.50
41527.321505	1.00
41527.321516	1.00
41527.321528	1.00
41527.321539	1.00
41527.321551	1.50
41527.321563	1.00
41527.321574	2.50
41527.321586	1.50
41527.321597	1.00
41527.321609	0.50
41527.321620	1.00
41527.321632	2.00
41527.321644	2.00
41527.321655	1.50
41527.321667	2.50
41527.321678	2.50
41527.321690	2.50
41527.321701	2.00
41527.321713	2.00
41527.321725	1.50
41527.321736	1.50
41527.321748	1.00
41527.321759	1.00
41527.321771	1.00
41527.321782	1.50
41527.321794	2.00
41527.321806	1.50
41527.321817	2.00
41527.321829	1.50
41527.321840	1.00
41527.321852	0.50
41527.321863	1.50
41527.321875	1.50
41527.321887	1.50
41527.321898	2.50
41527.321910	2.00
41527.321921	2.50
41527.321933	3.00
41527.321944	2.50
41527.321956	2.00
41527.321968	1.50
41527.321979	1.00
41527.321991	1.00
41527.322002	1.00
41527.322014	1.00
41527.322025	2.00
41527.322037	2.00
41527.322049	2.00
41527.322060	2.50
41527.322072	2.00
41527.322083	2.50
41527.322095	2.50
41527.322106	1.50
41527.322118	1.00
41527.322130	1.00
41527.322141	0.50
41527.322153	1.50
41527.322164	2.00
41527.322176	2.00
41527.322188	2.00
41527.322199	2.00
41527.322211	3.50
41527.322222	2.50
41527.322234	2.50
41527.322245	2.00
41527.322257	1.00
41527.322269	1.00
41527.322280	1.00
41527.322292	1.00
41527.322303	2.50
41527.322315	3.50
41527.322326	3.50
41527.322338	3.50
41527.322350	4.50
41527.322361	5.00
41527.322373	6.00
41527.322384	6.50
41527.322396	6.50
41527.322407	7.50
41527.322419	7.50
41527.322431	7.50
41527.322442	8.00
41527.322454	8.50
41527.322465	8.00
41527.322477	8.50
41527.322488	8.50
41527.322500	8.50
41527.322512	8.00
41527.322523	8.50
41527.322535	9.00
41527.322546	9.50
41527.322558	9.00
41527.322569	9.50
41527.322581	10.00
41527.322593	9.50
41527.322604	10.00
41527.322616	10.50
41527.322627	9.50
41527.322639	10.00
41527.322650	10.50
41527.322662	10.00
41527.322674	10.00
41527.322685	10.50
41527.322697	11.00
41527.322708	11.00
41527.322720	11.00
41527.322731	11.50
41527.322743	11.50
41527.322755	11.50
41527.322766	12.50
41527.322778	12.50
41527.322789	13.00
41527.322801	13.00
41527.322813	13.00
41527.322824	13.50
41527.322836	14.00
41527.322847	13.50
41527.322859	13.50
41527.322870	14.00
41527.322882	14.00
41527.322894	14.00
41527.322905	14.00
41527.322917	14.00
41527.322928	14.50
41527.322940	14.50
41527.322951	15.00
41527.322963	15.00
41527.322975	15.00
41527.322986	15.50
41527.322998	15.50
41527.323009	16.00
41527.323021	16.50
41527.323032	17.50
41527.323044	18.50
41527.323056	19.00
41527.323067	18.50
41527.323079	19.00
41527.323090	19.50
41527.323102	20.00
41527.323113	20.00
41527.323125	20.50
41527.323137	19.50
41527.323148	20.00
41527.323160	20.00
41527.323171	20.00
41527.323183	20.00
41527.323194	19.50
41527.323206	20.00
41527.323218	21.00
41527.323229	20.50
41527.323241	21.00
41527.323252	20.50
41527.323264	20.50
41527.323275	21.00
41527.323287	21.00
41527.323299	21.00
41527.323310	21.50
41527.323322	22.00
41527.323333	22.50
41527.323345	23.00
41527.323356	23.00
41527.323368	23.00
41527.323380	23.00
41527.323391	23.00
41527.323403	23.00
41527.323414	23.00
41527.323426	23.50
41527.323438	23.00
41527.323449	23.50
41527.323461	23.50
41527.323472	23.50
41527.323484	24.00
41527.323495	23.50
41527.323507	23.50
41527.323519	23.50
41527.323530	23.50
41527.323542	23.50
41527.323553	23.50
41527.323565	24.00
41527.323576	23.50
41527.323588	24.50
41527.323600	24.00
41527.323611	23.50
41527.323623	23.50
41527.323634	24.00
41527.323646	24.00
41527.323657	23.50
41527.323669	23.50
41527.323681	23.50
41527.323692	23.00
41527.323704	23.50
41527.323715	23.00
41527.323727	23.50
41527.323738	23.00
41527.323750	23.00
41527.323762	23.00
41527.323773	23.00
41527.323785	23.00
41527.323796	23.00
41527.323808	23.00
41527.323819	22.50
41527.323831	23.00
41527.323843	22.50
41527.323854	22.50
41527.323866	22.00
41527.323877	22.00
41527.323889	22.00
41527.323900	21.50
41527.323912	21.50
41527.323924	21.50
41527.323935	21.00
41527.323947	21.00
41527.323958	20.50
41527.323970	20.50
41527.323981	20.00
41527.323993	20.00
41527.324005	19.50
41527.324016	19.50
41527.324028	19.00
41527.324039	19.00
41527.324051	19.00
41527.324063	19.00
41527.324074	18.00
41527.324086	18.50
41527.324097	18.00
41527.324109	17.50
41527.324120	17.00
41527.324132	17.00
41527.324144	17.00
41527.324155	16.00
41527.324167	16.50
41527.324178	16.00
41527.324190	16.00
41527.324201	15.50
41527.324213	15.00
41527.324225	15.00
41527.324236	15.00
41527.324248	14.50
41527.324259	13.50
41527.324271	13.50
41527.324282	13.50
41527.324294	12.50
41527.324306	12.50
41527.324317	12.00
41527.324329	12.00
41527.324340	11.50
41527.324352	11.50
41527.324363	10.50
41527.324375	11.00
41527.324387	10.00
41527.324398	10.00
41527.324410	9.50
41527.324421	9.00
41527.324433	9.00
41527.324444	9.00
41527.324456	8.50
41527.324468	8.50
41527.324479	8.00
41527.324491	8.00
41527.324502	7.50
41527.324514	7.50
41527.324525	7.50
41527.324537	7.00
41527.324549	7.00
41527.324560	6.50
41527.324572	6.50
41527.324583	6.50
41527.324595	6.00
41527.324606	6.00
41527.324618	5.50
41527.324630	5.50
41527.324641	5.00
41527.324653	5.00
41527.324664	4.50
41527.324676	5.00
41527.324687	4.00
41527.324699	3.50
41527.324711	3.50
41527.324722	3.50
41527.324734	3.50
41527.324745	2.50
41527.324757	2.00
41527.324769	1.50
41527.324780	1.00
41527.324792	1.00
41527.324803	1.00
41527.324815	1.50
41527.324826	2.50
41527.324838	2.00
41527.324850	2.50
41527.324861	2.00
41527.324873	1.50
41527.324884	1.50
41527.324896	0.50
41527.324907	1.00
41527.324919	1.50
41527.324931	2.00
41527.324942	2.00
41527.324954	2.50
41527.324965	2.00
41527.324977	2.00
41527.324988	2.00
41527.325000	1.50
41527.325012	0.50
41527.325023	1.00
41527.325035	1.50
41527.325046	1.50
41527.325058	2.00
41527.325069	2.00
41527.325081	2.00
41527.325093	2.00
41527.325104	2.00
41527.325116	1.50
41527.325127	1.00
41527.325139	1.00
41527.325150	1.50
41527.325162	2.50
41527.325174	1.50
41527.325185	2.00
41527.325197	2.50
41527.325208	2.50
41527.325220	1.50
41527.325231	1.50
41527.325243	1.00
41527.325255	1.00
41527.325266	1.50
41527.325278	2.00
41527.325289	2.50
41527.325301	2.00
41527.325312	2.00
41527.325324	1.50
41527.325336	2.00
41527.325347	2.00
41527.325359	0.50
41527.325370	1.00
41527.325382	1.00
41527.325394	2.50
41527.325405	2.00
41527.325417	2.50
41527.325428	2.50
41527.325440	2.00
41527.325451	2.00
41527.325463	1.50
41527.325475	0.50
41527.325486	1.00
41527.325498	1.00
41527.325509	1.50
41527.325521	2.50
41527.325532	2.50
41527.325544	2.50
41527.325556	2.00
41527.325567	2.00
41527.325579	2.00
41527.325590	1.00
41527.325602	1.50
41527.325613	0.50
41527.325625	1.00
41527.325637	2.00
41527.325648	1.50
41527.325660	2.50
41527.325671	2.50
41527.325683	2.00
41527.325694	2.50
41527.325706	2.00
41527.325718	1.50
41527.325729	1.00
41527.325741	1.50
41527.325752	1.00
41527.325764	1.50
41527.325775	2.00
41527.325787	2.50
41527.325799	2.50
41527.325810	3.00
41527.325822	3.00
41527.325833	3.00
41527.325845	3.00
41527.325856	3.00
41527.325868	2.50
41527.325880	2.00
41527.325891	1.50
41527.325903	1.00
41527.325914	1.00
41527.325926	1.00
41527.325937	1.50
41527.325949	2.00
41527.325961	2.50
41527.325972	2.50
41527.325984	3.00
41527.325995	3.00
41527.326007	2.00
41527.326019	2.50
41527.326030	2.00
41527.326042	1.50
41527.326053	0.00
41527.326065	1.00
41527.326076	1.50
41527.326088	2.50
41527.326100	2.50
41527.326111	3.00
41527.326123	3.00
41527.326134	3.50
41527.326146	4.00
41527.326157	4.00
41527.326169	4.00
41527.326181	4.50
41527.326192	6.00
41527.326204	6.50
41527.326215	7.50
41527.326227	7.50
41527.326238	8.00
41527.326250	8.00
41527.326262	8.50
41527.326273	9.50
41527.326285	9.50
41527.326296	10.50
41527.326308	10.50
41527.326319	10.50
41527.326331	11.00
41527.326343	11.50
41527.326354	11.50
41527.326366	11.50
41527.326377	12.50
41527.326389	12.50
41527.326400	13.50
41527.326412	13.50
41527.326424	13.50
41527.326435	14.00
41527.326447	14.50
41527.326458	15.00
41527.326470	15.00
41527.326481	15.00
41527.326493	15.50
41527.326505	15.00
41527.326516	16.00
41527.326528	16.50
41527.326539	16.50
41527.326551	17.00
41527.326562	17.00
41527.326574	18.00
41527.326586	18.50
41527.326597	18.00
41527.326609	18.00
41527.326620	18.50
41527.326632	18.50
41527.326644	19.00
41527.326655	19.00
41527.326667	19.00
41527.326678	19.00
41527.326690	19.50
41527.326701	19.50
41527.326713	20.00
41527.326725	20.50
41527.326736	20.50
41527.326748	20.50
41527.326759	21.00
41527.326771	21.00
41527.326782	21.50
41527.326794	21.50
41527.326806	22.00
41527.326817	23.00
41527.326829	23.00
41527.326840	23.00
41527.326852	23.50
41527.326863	23.00
41527.326875	24.00
41527.326887	24.50
41527.326898	24.00
41527.326910	24.50
41527.326921	25.00
41527.326933	24.50
41527.326944	25.00
41527.326956	25.00
41527.326968	25.00
41527.326979	25.50
41527.326991	25.50
41527.327002	26.00
41527.327014	25.00
41527.327025	26.00
41527.327037	26.00
41527.327049	26.50
41527.327060	26.50
41527.327072	26.50
41527.327083	26.50
41527.327095	26.50
41527.327106	26.50
41527.327118	26.50
41527.327130	27.50
41527.327141	27.00
41527.327153	28.00
41527.327164	27.00
41527.327176	27.50
41527.327187	28.00
41527.327199	27.50
41527.327211	27.00
41527.327222	27.50
41527.327234	26.50
41527.327245	27.00
41527.327257	26.50
41527.327269	26.00
41527.327280	26.00
41527.327292	26.00
41527.327303	25.50
41527.327315	25.00
41527.327326	24.00
41527.327338	24.00
41527.327350	23.50
41527.327361	23.50
41527.327373	23.50
41527.327384	23.00
41527.327396	23.00
41527.327407	23.00
41527.327419	23.00
41527.327431	22.50
41527.327442	22.50
41527.327454	22.50
41527.327465	22.50
41527.327477	22.50
41527.327488	22.50
41527.327500	23.00
41527.327512	22.50
41527.327523	22.50
41527.327535	23.00
41527.327546	22.50
41527.327558	22.50
41527.327569	22.00
41527.327581	23.00
41527.327593	22.50
41527.327604	22.50
41527.327616	22.50
41527.327627	22.50
41527.327639	22.50
41527.327650	22.00
41527.327662	22.00
41527.327674	22.50
41527.327685	21.50
41527.327697	23.00
41527.327708	23.00
41527.327720	23.00
41527.327731	22.50
41527.327743	23.00
41527.327755	23.00
41527.327766	23.00
41527.327778	23.00
41527.327789	22.00
41527.327801	21.00
41527.327813	19.50
41527.327824	18.50
41527.327836	18.00
41527.327847	17.50
41527.327859	16.50
41527.327870	15.00
41527.327882	15.00
41527.327894	15.00
41527.327905	15.00
41527.327917	14.50
41527.327928	14.00
41527.327940	14.00
41527.327951	14.00
41527.327963	14.00
41527.327975	13.50
41527.327986	14.50
41527.327998	14.00
41527.328009	15.00
41527.328021	14.50
41527.328032	15.00
41527.328044	15.00
41527.328056	15.50
41527.328067	15.50
41527.328079	15.50
41527.328090	16.00
41527.328102	16.50
41527.328113	16.50
41527.328125	17.00
41527.328137	17.00
41527.328148	17.50
41527.328160	17.50
41527.328171	18.00
41527.328183	18.00
41527.328194	18.50
41527.328206	19.00
41527.328218	19.50
41527.328229	19.00
41527.328241	19.50
41527.328252	19.00
41527.328264	19.00
41527.328275	19.00
41527.328287	19.00
41527.328299	18.50
41527.328310	18.00
41527.328322	18.00
41527.328333	18.00
41527.328345	17.50
41527.328356	17.50
41527.328368	17.50
41527.328380	17.00
41527.328391	17.00
41527.328403	16.50
41527.328414	16.00
41527.328426	15.50
41527.328438	15.00
41527.328449	16.00
41527.328461	15.50
41527.328472	15.50
41527.328484	15.00
41527.328495	15.00
41527.328507	15.50
41527.328519	15.50
41527.328530	16.00
41527.328542	17.00
41527.328553	17.00
41527.328565	17.00
41527.328576	17.50
41527.328588	18.00
41527.328600	18.50
41527.328611	18.50
41527.328623	18.50
41527.328634	18.50
41527.328646	19.00
41527.328657	18.50
41527.328669	19.00
41527.328681	18.50
41527.328692	18.50
41527.328704	18.00
41527.328715	18.00
41527.328727	18.50
41527.328738	18.50
41527.328750	18.50
41527.328762	18.50
41527.328773	18.00
41527.328785	17.50
41527.328796	17.00
41527.328808	16.50
41527.328819	16.00
41527.328831	15.50
41527.328843	15.00
41527.328854	14.50
41527.328866	14.50
41527.328877	13.50
41527.328889	12.50
41527.328900	11.50
41527.328912	10.50
41527.328924	9.00
41527.328935	9.50
41527.328947	8.00
41527.328958	8.00
41527.328970	7.00
41527.328981	6.00
41527.328993	6.00
41527.329005	5.50
41527.329016	5.00
41527.329028	5.00
41527.329039	5.50
41527.329051	4.50
41527.329063	5.50
41527.329074	5.00
41527.329086	5.50
41527.329097	5.50
41527.329109	5.50
41527.329120	5.50
41527.329132	5.50
41527.329144	5.50
41527.329155	5.50
41527.329167	5.00
41527.329178	4.00
41527.329190	5.00
41527.329201	4.50
41527.329213	4.00
41527.329225	4.00
41527.329236	3.50
41527.329248	3.00
41527.329259	3.50
41527.329271	2.00
41527.329282	1.00
41527.329294	1.00
41527.329306	1.00
41527.329317	1.50
41527.329329	1.50
41527.329340	2.00
41527.329352	2.00
41527.329363	2.00
41527.329375	2.50
41527.329387	3.00
41527.329398	2.50
41527.329410	1.50
41527.329421	1.50
41527.329433	1.50
41527.329444	1.00
41527.329456	1.50
41527.329468	1.50
41527.329479	2.00
41527.329491	2.00
41527.329502	2.50
41527.329514	2.50
41527.329525	2.50
41527.329537	2.00
41527.329549	2.00
41527.329560	1.00
41527.329572	1.00
41527.329583	1.00
41527.329595	2.00
41527.329606	2.00
41527.329618	2.00
41527.329630	2.00
41527.329641	2.00
41527.329653	2.00
41527.329664	1.00
41527.329676	1.00
41527.329688	0.50
41527.329699	1.00
41527.329711	2.00
41527.329722	2.50
41527.329734	2.50
41527.329745	2.50
41527.329757	2.50
41527.329769	2.50
41527.329780	2.50
41527.329792	2.00
41527.329803	1.00
41527.329815	1.00
41527.329826	1.50
41527.329838	1.50
41527.329850	1.50
41527.329861	2.00
41527.329873	2.00
41527.329884	2.00
41527.329896	2.50
41527.329907	1.50
41527.329919	1.00
41527.329931	0.50
41527.329942	1.00
41527.329954	1.00
41527.329965	1.50
41527.329977	2.00
41527.329988	2.00
41527.330000	2.00
41527.330012	1.50
41527.330023	1.00
41527.330035	1.50
41527.330046	1.50
41527.330058	1.50
41527.330069	2.00
41527.330081	2.00
41527.330093	3.50
41527.330104	3.50
41527.330116	3.50
41527.330127	3.50
41527.330139	4.50
41527.330150	5.00
41527.330162	5.50
41527.330174	6.00
41527.330185	5.50
41527.330197	6.00
41527.330208	6.50
41527.330220	6.50
41527.330231	6.50
41527.330243	7.00
41527.330255	7.50
41527.330266	7.50
41527.330278	7.50
41527.330289	7.00
41527.330301	7.50
41527.330313	7.50
41527.330324	7.50
41527.330336	8.00
41527.330347	8.00
41527.330359	7.50
41527.330370	8.00
41527.330382	8.50
41527.330394	8.00
41527.330405	8.50
41527.330417	9.50
41527.330428	8.50
41527.330440	8.50
41527.330451	9.00
41527.330463	8.50
41527.330475	8.00
41527.330486	9.00
41527.330498	8.50
41527.330509	8.50
41527.330521	8.00
41527.330532	8.00
41527.330544	7.50
41527.330556	7.50
41527.330567	7.50
41527.330579	6.50
41527.330590	6.50
41527.330602	5.50
41527.330613	5.50
41527.330625	4.50
41527.330637	4.50
41527.330648	3.50
41527.330660	3.50
41527.330671	2.50
41527.330683	2.50
41527.330694	2.00
41527.330706	1.00
41527.330718	1.00
41527.330729	1.50
41527.330741	1.50
41527.330752	2.00
41527.330764	2.00
41527.330775	2.00
41527.330787	2.50
41527.330799	2.50
41527.330810	1.50
41527.330822	1.50
41527.330833	1.00
41527.330845	1.00
41527.330856	1.50
41527.330868	1.50
41527.330880	2.00
41527.330891	2.00
41527.330903	2.50
41527.330914	2.00
41527.330926	2.00
41527.330938	1.50
41527.330949	1.00
41527.330961	1.00
41527.330972	1.00
41527.330984	1.00
41527.330995	2.00
41527.331007	2.00
41527.331019	2.50
41527.331030	2.00
41527.331042	2.00
41527.331053	1.50
41527.331065	1.00
41527.331076	1.00
41527.331088	1.00
41527.331100	1.50
41527.331111	2.00
41527.331123	2.00
41527.331134	2.50
41527.331146	2.50
41527.331157	2.50
41527.331169	2.00
41527.331181	2.00
41527.331192	2.00
41527.331204	1.00
41527.331215	1.00
41527.331227	1.00
41527.331238	2.00
41527.331250	2.50
41527.331262	2.50
41527.331273	2.50
41527.331285	2.50
41527.331296	2.00
41527.331308	2.00
41527.331319	2.00
41527.331331	2.00
41527.331343	1.50
41527.331354	1.50
41527.331366	1.50
41527.331377	1.00
41527.331389	2.00
41527.331400	2.50
41527.331412	2.50
41527.331424	2.50
41527.331435	3.00
41527.331447	2.50
41527.331458	2.00
41527.331470	1.50
41527.331481	1.50
41527.331493	1.00
41527.331505	1.00
41527.331516	2.00
41527.331528	2.50
41527.331539	3.00
41527.331551	3.50
41527.331563	3.50
41527.331574	4.00
41527.331586	4.50
41527.331597	5.50
41527.331609	5.50
41527.331620	6.50
41527.331632	7.00
41527.331644	7.50
41527.331655	8.00
41527.331667	8.50
41527.331678	9.50
41527.331690	9.50
41527.331701	10.00
41527.331713	10.00
41527.331725	10.50
41527.331736	11.00
41527.331748	11.50
41527.331759	11.50
41527.331771	11.50
41527.331782	11.50
41527.331794	12.00
41527.331806	12.00
41527.331817	12.00
41527.331829	11.50
41527.331840	11.50
41527.331852	11.50
41527.331863	12.00
41527.331875	11.00
41527.331887	11.50
41527.331898	11.00
41527.331910	11.50
41527.331921	10.50
41527.331933	11.00
41527.331944	11.50
41527.331956	11.50
41527.331968	11.00
41527.331979	11.50
41527.331991	11.50
41527.332002	11.50
41527.332014	11.50
41527.332025	11.50
41527.332037	12.00
41527.332049	11.50
41527.332060	12.00
41527.332072	12.00
41527.332083	11.50
41527.332095	12.00
41527.332106	12.00
41527.332118	12.00
41527.332130	12.00
41527.332141	12.50
41527.332153	13.00
41527.332164	12.00
41527.332176	13.00
41527.332187	12.50
41527.332199	12.50
41527.332211	12.50
41527.332222	12.50
41527.332234	12.50
41527.332245	12.50
41527.332257	13.00
41527.332269	11.50
41527.332280	11.50
41527.332292	11.50
41527.332303	11.50
41527.332315	11.50
41527.332326	11.50
41527.332338	11.00
41527.332350	11.00
41527.332361	10.00
41527.332373	10.50
41527.332384	10.00
41527.332396	10.50
41527.332407	10.50
41527.332419	10.50
41527.332431	10.50
41527.332442	10.50
41527.332454	10.00
41527.332465	10.00
41527.332477	10.00
41527.332488	10.00
41527.332500	9.00
41527.332512	9.00
41527.332523	8.50
41527.332535	9.00
41527.332546	8.00
41527.332558	8.50
41527.332569	8.00
41527.332581	7.50
41527.332593	7.50
41527.332604	7.00
41527.332616	6.00
41527.332627	6.00
41527.332639	5.00
41527.332650	4.00
41527.332662	4.00
41527.332674	3.50
41527.332685	3.00
41527.332697	2.00
41527.332708	2.00
41527.332720	2.00
41527.332731	1.00
41527.332743	1.00
41527.332755	1.50
41527.332766	2.50
41527.332778	3.00
41527.332789	3.00
41527.332801	4.00
41527.332812	4.50
41527.332824	4.50
41527.332836	5.00
41527.332847	5.50
41527.332859	6.00
41527.332870	7.00
41527.332882	7.00
41527.332894	7.50
41527.332905	7.50
41527.332917	7.50
41527.332928	7.50
41527.332940	7.50
41527.332951	7.50
41527.332963	7.50
41527.332975	8.00
41527.332986	8.00
41527.332998	8.00
41527.333009	8.00
41527.333021	8.50
41527.333032	9.00
41527.333044	9.00
41527.333056	9.00
41527.333067	9.50
41527.333079	10.00
41527.333090	10.50
41527.333102	10.50
41527.333113	11.00
41527.333125	11.50
41527.333137	11.50
41527.333148	11.50
41527.333160	11.50
41527.333171	12.00
41527.333183	12.00
41527.333194	12.00
41527.333206	11.50
41527.333218	13.00
41527.333229	11.50
41527.333241	11.50
41527.333252	11.50
41527.333264	11.50
41527.333275	11.50
41527.333287	10.50
41527.333299	10.00
41527.333310	10.00
41527.333322	9.00
41527.333333	8.50
41527.333345	8.00
41527.333356	7.50
41527.333368	7.50
41527.333380	6.50
41527.333391	6.50
41527.333403	6.50
41527.333414	6.50
41527.333426	5.00
41527.333437	4.50
41527.333449	4.00
41527.333461	3.50
41527.333472	3.50
41527.333484	2.50
41527.333495	1.50
41527.333507	1.50
41527.333519	1.50
41527.333530	1.00
41527.333542	2.00
41527.333553	2.50
41527.333565	2.50
41527.333576	3.00
41527.333588	2.50
41527.333600	2.50
41527.333611	2.00
41527.333623	1.00
41527.333634	1.00
41527.333646	1.50
41527.333657	2.00
41527.333669	1.50
41527.333681	2.50
41527.333692	2.50
41527.333704	2.50
41527.333715	2.50
41527.333727	2.00
41527.333738	1.50
41527.333750	1.00
41527.333762	1.50
41527.333773	1.00
41527.333785	2.00
41527.333796	2.50
41527.333808	2.00
41527.333819	2.00
41527.333831	2.00
41527.333843	2.00
41527.333854	1.50
41527.333866	1.00
41527.333877	1.50
41527.333889	1.50
41527.333900	2.00
41527.333912	2.50
41527.333924	2.50
41527.333935	2.50
41527.333947	2.00
41527.333958	2.00
41527.333970	1.50
41527.333981	1.00
41527.333993	1.00
41527.334005	1.00
41527.334016	1.50
41527.334028	1.50
41527.334039	2.50
41527.334051	2.00
41527.334062	2.50
41527.334074	2.50
41527.334086	2.50
41527.334097	2.50
41527.334109	2.00
41527.334120	1.50
41527.334132	1.00
41527.334144	1.00
41527.334155	2.00
41527.334167	2.00
41527.334178	2.50
41527.334190	3.50
41527.334201	3.50
41527.334213	4.50
41527.334225	4.50
41527.334236	4.50
41527.334248	4.50
41527.334259	5.00
41527.334271	5.50
41527.334282	6.50
41527.334294	6.50
41527.334306	7.00
41527.334317	7.50
41527.334329	7.50
41527.334340	7.50
41527.334352	8.50
41527.334363	8.00
41527.334375	9.00
41527.334387	9.00
41527.334398	10.00
41527.334410	9.50
41527.334421	9.50
41527.334433	10.00
41527.334444	10.50
41527.334456	10.50
41527.334468	10.50
41527.334479	10.00
41527.334491	10.50
41527.334502	11.00
41527.334514	11.00
41527.334525	11.00
41527.334537	11.00
41527.334549	11.50
41527.334560	11.00
41527.334572	11.50
41527.334583	11.00
41527.334595	11.50
41527.334606	11.50
41527.334618	11.00
41527.334630	11.50
41527.334641	11.00
41527.334653	11.50
41527.334664	11.50
41527.334676	11.50
41527.334687	11.50
41527.334699	12.00
41527.334711	11.50
41527.334722	11.50
41527.334734	12.00
41527.334745	11.50
41527.334757	11.50
41527.334769	12.00
41527.334780	11.50
41527.334792	11.50
41527.334803	11.50
41527.334815	11.50
41527.334826	11.50
41527.334838	11.50
41527.334850	11.00
41527.334861	11.50
41527.334873	11.50
41527.334884	11.50
41527.334896	11.00
41527.334907	11.50
41527.334919	11.50
41527.334931	11.50
41527.334942	11.50
41527.334954	11.50
41527.334965	11.50
41527.334977	11.50
41527.334988	11.50
41527.335000	12.00
41527.335012	11.50
41527.335023	12.00
41527.335035	11.50
41527.335046	12.00
41527.335058	11.50
41527.335069	11.50
41527.335081	11.50
41527.335093	11.50
41527.335104	11.50
41527.335116	11.50
41527.335127	11.50
41527.335139	10.50
41527.335150	10.00
41527.335162	10.00
41527.335174	9.00
41527.335185	9.00
41527.335197	8.50
41527.335208	8.00
41527.335220	8.00
41527.335231	7.50
41527.335243	7.50
41527.335255	7.00
41527.335266	6.50
41527.335278	6.50
41527.335289	6.50
41527.335301	5.50
41527.335312	5.00
41527.335324	5.00
41527.335336	5.00
41527.335347	4.00
41527.335359	4.00
41527.335370	3.50
41527.335382	3.50
41527.335394	2.00
41527.335405	2.50
41527.335417	2.00
41527.335428	1.50
41527.335440	1.00
41527.335451	1.50
41527.335463	1.50
41527.335475	1.00
41527.335486	2.50
41527.335498	2.00
41527.335509	2.50
41527.335521	2.00
41527.335532	2.00
41527.335544	1.50
41527.335556	1.00
41527.335567	1.50
41527.335579	1.50
41527.335590	1.50
41527.335602	2.00
41527.335613	3.00
41527.335625	2.00
41527.335637	2.50
41527.335648	2.00
41527.335660	1.50
41527.335671	1.00
41527.335683	0.50
41527.335694	2.00
41527.335706	2.00
41527.335718	2.50
41527.335729	2.50
41527.335741	2.00
41527.335752	2.00
41527.335764	2.00
41527.335775	1.50
41527.335787	1.50
41527.335799	1.00
41527.335810	1.50
41527.335822	2.00
41527.335833	2.50
41527.335845	2.50
41527.335856	3.00
41527.335868	2.50
41527.335880	2.50
41527.335891	2.50
41527.335903	2.00
41527.335914	2.00
41527.335926	1.00
41527.335938	1.50
41527.335949	1.50
41527.335961	2.00
41527.335972	2.00
41527.335984	2.50
41527.335995	2.50
41527.336007	2.00
41527.336019	2.50
41527.336030	2.50
41527.336042	2.50
41527.336053	2.50
41527.336065	2.50
41527.336076	1.00
41527.336088	1.50
41527.336100	1.00
41527.336111	1.50
41527.336123	2.50
41527.336134	2.00
41527.336146	3.00
41527.336157	3.00
41527.336169	3.00
41527.336181	3.00
41527.336192	3.00
41527.336204	2.50
41527.336215	2.00
41527.336227	2.00
41527.336238	1.50
41527.336250	1.50
41527.336262	1.50
41527.336273	1.00
41527.336285	2.50
41527.336296	3.00
41527.336308	3.50
41527.336319	3.50
41527.336331	3.50
41527.336343	4.50
41527.336354	4.50
41527.336366	5.00
41527.336377	6.00
41527.336389	5.50
41527.336400	5.50
41527.336412	6.50
41527.336424	6.50
41527.336435	7.00
41527.336447	7.50
41527.336458	7.50
41527.336470	7.50
41527.336481	7.50
41527.336493	8.00
41527.336505	8.50
41527.336516	8.50
41527.336528	8.00
41527.336539	9.00
41527.336551	9.00
41527.336563	9.00
41527.336574	9.50
41527.336586	9.50
41527.336597	10.50
41527.336609	10.50
41527.336620	10.50
41527.336632	11.00
41527.336644	10.50
41527.336655	11.00
41527.336667	11.00
41527.336678	11.00
41527.336690	11.00
41527.336701	11.50
41527.336713	11.50
41527.336725	11.50
41527.336736	11.50
41527.336748	11.50
41527.336759	11.50
41527.336771	11.50
41527.336782	12.00
41527.336794	12.00
41527.336806	11.50
41527.336817	11.50
41527.336829	11.50
41527.336840	11.50
41527.336852	11.50
41527.336863	11.50
41527.336875	11.50
41527.336887	12.00
41527.336898	11.50
41527.336910	11.50
41527.336921	11.50
41527.336933	11.50
41527.336944	11.50
41527.336956	11.50
41527.336968	11.50
41527.336979	11.50
41527.336991	12.00
41527.337002	11.50
41527.337014	12.00
41527.337025	11.50
41527.337037	12.00
41527.337049	11.50
41527.337060	11.50
41527.337072	11.50
41527.337083	11.50
41527.337095	11.50
41527.337106	11.00
41527.337118	11.50
41527.337130	11.50
41527.337141	11.50
41527.337153	11.50
41527.337164	11.00
41527.337176	11.00
41527.337188	11.50
41527.337199	11.50
41527.337211	11.50
41527.337222	11.50
41527.337234	11.50
41527.337245	11.50
41527.337257	11.00
41527.337269	11.50
41527.337280	11.00
41527.337292	11.50
41527.337303	11.00
41527.337315	11.50
41527.337326	11.50
41527.337338	11.50
41527.337350	11.00
41527.337361	11.50
41527.337373	11.50
41527.337384	11.50
41527.337396	11.00
41527.337407	11.00
41527.337419	11.00
41527.337431	11.00
41527.337442	11.00
41527.337454	11.50
41527.337465	11.50
41527.337477	11.50
41527.337488	11.50
41527.337500	11.00
41527.337512	11.00
41527.337523	11.00
41527.337535	11.50
41527.337546	11.00
41527.337558	11.50
41527.337569	11.50
41527.337581	11.00
41527.337593	11.50
41527.337604	11.00
41527.337616	11.00
41527.337627	11.00
41527.337639	11.00
41527.337650	11.00
41527.337662	11.00
41527.337674	11.00
41527.337685	11.00
41527.337697	10.50
41527.337708	10.00
41527.337720	11.00
41527.337731	11.00
41527.337743	10.50
41527.337755	10.50
41527.337766	10.00
41527.337778	10.00
41527.337789	10.50
41527.337801	10.00
41527.337813	9.50
41527.337824	10.00
41527.337836	10.00
41527.337847	9.50
41527.337859	9.00
41527.337870	9.00
41527.337882	9.50
41527.337894	9.00
41527.337905	8.50
41527.337917	8.00
41527.337928	8.00
41527.337940	8.00
41527.337951	7.50
41527.337963	7.50
41527.337975	7.50
41527.337986	7.00
41527.337998	6.50
41527.338009	6.50
41527.338021	6.00
41527.338032	6.00
41527.338044	5.50
41527.338056	5.50
41527.338067	5.00
41527.338079	4.00
41527.338090	4.00
41527.338102	3.50
41527.338113	3.50
41527.338125	3.00
41527.338137	2.00
41527.338148	2.00
41527.338160	1.00
41527.338171	0.50
41527.338183	1.50
41527.338194	2.00
41527.338206	1.50
41527.338218	3.00
41527.338229	2.50
41527.338241	3.00
41527.338252	3.00
41527.338264	3.00
41527.338275	2.50
41527.338287	1.50
41527.338299	1.00
41527.338310	1.00
41527.338322	2.00
41527.338333	2.50
41527.338345	2.00
41527.338356	3.00
41527.338368	3.00
41527.338380	2.50
41527.338391	2.00
41527.338403	2.00
41527.338414	1.50
41527.338426	1.00
41527.338438	1.50
41527.338449	2.50
41527.338461	2.00
41527.338472	2.50
41527.338484	3.00
41527.338495	3.00
41527.338507	3.00
41527.338519	3.00
41527.338530	2.50
41527.338542	2.00
41527.338553	1.00
41527.338565	1.00
41527.338576	1.50
41527.338588	2.50
41527.338600	2.00
41527.338611	2.50
41527.338623	3.50
41527.338634	2.50
41527.338646	2.50
41527.338657	2.50
41527.338669	2.00
41527.338681	1.00
41527.338692	1.00
41527.338704	1.50
41527.338715	2.00
41527.338727	2.00
41527.338738	2.00
41527.338750	2.50
41527.338762	2.50
41527.338773	2.50
41527.338785	2.50
41527.338796	2.00
41527.338808	1.50
41527.338819	1.00
41527.338831	1.00
41527.338843	1.50
41527.338854	2.00
41527.338866	2.00
41527.338877	3.00
41527.338889	2.50
41527.338900	3.00
41527.338912	3.00
41527.338924	2.00
41527.338935	2.00
41527.338947	1.50
41527.338958	1.50
41527.338970	1.00
41527.338981	1.50
41527.338993	2.00
41527.339005	2.50
41527.339016	2.50
41527.339028	3.00
41527.339039	3.00
41527.339051	3.50
41527.339063	3.50
41527.339074	3.50
41527.339086	3.50
41527.339097	3.50
41527.339109	3.50
41527.339120	2.50
41527.339132	2.00
41527.339144	1.50
41527.339155	1.00
41527.339167	1.50
41527.339178	1.50
41527.339190	3.00
41527.339201	3.00
41527.339213	3.50
41527.339225	4.00
41527.339236	4.50
41527.339248	4.50
41527.339259	5.00
41527.339271	5.50
41527.339282	6.00
41527.339294	6.50
41527.339306	7.00
41527.339317	7.50
41527.339329	7.50
41527.339340	7.50
41527.339352	7.50
41527.339363	8.00
41527.339375	8.50
41527.339387	8.50
41527.339398	9.50
41527.339410	9.00
41527.339421	9.50
41527.339433	10.00
41527.339444	10.50
41527.339456	10.50
41527.339468	10.50
41527.339479	10.00
41527.339491	10.50
41527.339502	11.00
41527.339514	11.00
41527.339525	11.50
41527.339537	11.00
41527.339549	11.50
41527.339560	11.00
41527.339572	11.50
41527.339583	11.00
41527.339595	11.50
41527.339606	11.50
41527.339618	11.50
41527.339630	11.50
41527.339641	11.50
41527.339653	11.50
41527.339664	11.50
41527.339676	11.50
41527.339688	11.50
41527.339699	11.50
41527.339711	11.50
41527.339722	11.50
41527.339734	11.50
41527.339745	11.50
41527.339757	11.50
41527.339769	11.50
41527.339780	11.50
41527.339792	12.00
41527.339803	12.00
41527.339815	11.50
41527.339826	11.50
41527.339838	11.50
41527.339850	11.50
41527.339861	11.50
41527.339873	12.00
41527.339884	11.50
41527.339896	11.50
41527.339907	11.50
41527.339919	11.50
41527.339931	11.50
41527.339942	11.50
41527.339954	11.50
41527.339965	11.50
41527.339977	11.50
41527.339988	11.50
41527.340000	11.50
41527.340012	11.50
41527.340023	12.00
41527.340035	11.50
41527.340046	11.50
41527.340058	11.50
41527.340069	11.50
41527.340081	11.50
41527.340093	12.00
41527.340104	11.50
41527.340116	12.00
41527.340127	11.50
41527.340139	11.50
41527.340150	11.50
41527.340162	11.50
41527.340174	11.50
41527.340185	11.50
41527.340197	11.50
41527.340208	11.50
41527.340220	11.50
41527.340231	11.50
41527.340243	11.50
41527.340255	11.50
41527.340266	12.00
41527.340278	11.50
41527.340289	11.50
41527.340301	11.50
41527.340312	11.50
41527.340324	11.50
41527.340336	11.50
41527.340347	11.50
41527.340359	11.50
41527.340370	11.50
41527.340382	11.50
41527.340394	11.50
41527.340405	11.00
41527.340417	11.50
41527.340428	11.50
41527.340440	11.50
41527.340451	11.50
41527.340463	11.50
41527.340475	11.00
41527.340486	11.00
41527.340498	11.00
41527.340509	10.50
41527.340521	11.00
41527.340532	11.00
41527.340544	10.50
41527.340556	10.50
41527.340567	10.00
41527.340579	11.00
41527.340590	10.50
41527.340602	10.00
41527.340613	10.50
41527.340625	9.50
41527.340637	9.50
41527.340648	10.00
41527.340660	10.00
41527.340671	8.50
41527.340683	9.00
41527.340694	9.00
41527.340706	9.00
41527.340718	8.00
41527.340729	8.00
41527.340741	7.50
41527.340752	7.50
41527.340764	7.50
41527.340775	7.50
41527.340787	7.50
41527.340799	7.50
41527.340810	7.00
41527.340822	7.50
41527.340833	7.00
41527.340845	6.50
41527.340856	6.50
41527.340868	5.50
41527.340880	5.50
41527.340891	4.50
41527.340903	4.50
41527.340914	3.50
41527.340926	3.50
41527.340937	3.50
41527.340949	2.50
41527.340961	2.00
41527.340972	1.50
41527.340984	1.50
41527.340995	1.50
41527.341007	1.50
41527.341019	2.00
41527.341030	3.00
41527.341042	2.50
41527.341053	2.50
41527.341065	2.50
41527.341076	1.50
41527.341088	2.50
41527.341100	2.00
41527.341111	1.50
41527.341123	1.00
41527.341134	1.50
41527.341146	1.00
41527.341157	2.00
41527.341169	2.50
41527.341181	2.00
41527.341192	2.50
41527.341204	2.00
41527.341215	1.50
41527.341227	2.00
41527.341238	1.00
41527.341250	1.50
41527.341262	1.00
41527.341273	2.50
41527.341285	2.00
41527.341296	2.50
41527.341308	2.00
41527.341319	3.00
41527.341331	2.00
41527.341343	2.50
41527.341354	1.50
41527.341366	1.50
41527.341377	1.50
41527.341389	1.50
41527.341400	2.00
41527.341412	2.50
41527.341424	2.50
41527.341435	2.50
41527.341447	2.50
41527.341458	2.00
41527.341470	1.50
41527.341481	1.00
41527.341493	1.00
41527.341505	1.00
41527.341516	1.50
41527.341528	2.50
41527.341539	3.00
41527.341551	3.00
41527.341562	2.50
41527.341574	2.50
41527.341586	2.00
41527.341597	2.00
41527.341609	1.00
41527.341620	1.00
41527.341632	1.00
41527.341644	1.50
41527.341655	2.00
41527.341667	2.00
41527.341678	3.00
41527.341690	2.00
41527.341701	2.50
41527.341713	2.00
41527.341725	2.00
41527.341736	1.00
41527.341748	1.50
41527.341759	1.50
41527.341771	2.00
41527.341782	2.00
41527.341794	2.00
41527.341806	2.50
41527.341817	2.00
41527.341829	2.50
41527.341840	2.50
41527.341852	2.00
41527.341863	1.00
41527.341875	1.50
41527.341887	1.00
41527.341898	2.00
41527.341910	2.50
41527.341921	3.50
41527.341933	3.50
41527.341944	4.00
41527.341956	4.50
41527.341968	4.50
41527.341979	5.00
41527.341991	5.50
41527.342002	6.00
41527.342014	6.50
41527.342025	6.50
41527.342037	7.00
41527.342049	7.50
41527.342060	7.50
41527.342072	7.50
41527.342083	8.00
41527.342095	8.00
41527.342106	9.00
41527.342118	9.50
41527.342130	10.00
41527.342141	10.00
41527.342153	10.00
41527.342164	10.00
41527.342176	11.00
41527.342187	10.50
41527.342199	11.00
41527.342211	11.50
41527.342222	10.50
41527.342234	11.50
41527.342245	11.00
41527.342257	11.50
41527.342269	11.50
41527.342280	12.00
41527.342292	12.00
41527.342303	12.00
41527.342315	12.50
41527.342326	12.50
41527.342338	13.00
41527.342350	13.00
41527.342361	13.00
41527.342373	14.00
41527.342384	14.50
41527.342396	15.00
41527.342407	15.00
41527.342419	15.50
41527.342431	15.00
41527.342442	15.50
41527.342454	15.50
41527.342465	16.00
41527.342477	16.00
41527.342488	16.00
41527.342500	16.00
41527.342512	16.00
41527.342523	16.00
41527.342535	16.50
41527.342546	16.50
41527.342558	16.00
41527.342569	16.00
41527.342581	16.00
41527.342593	15.50
41527.342604	16.00
41527.342616	15.50
41527.342627	15.00
41527.342639	15.00
41527.342650	15.00
41527.342662	15.00
41527.342674	15.00
41527.342685	15.00
41527.342697	14.00
41527.342708	14.50
41527.342720	14.00
41527.342731	13.50
41527.342743	14.00
41527.342755	13.00
41527.342766	13.50
41527.342778	13.50
41527.342789	14.00
41527.342801	13.50
41527.342812	14.00
41527.342824	13.00
41527.342836	13.50
41527.342847	12.50
41527.342859	13.50
41527.342870	12.50
41527.342882	12.50
41527.342894	13.00
41527.342905	12.50
41527.342917	13.00
41527.342928	12.50
41527.342940	12.50
41527.342951	11.50
41527.342963	12.50
41527.342975	12.00
41527.342986	12.50
41527.342998	12.00
41527.343009	12.00
41527.343021	12.00
41527.343032	12.00
41527.343044	12.00
41527.343056	11.50
41527.343067	12.00
41527.343079	12.00
41527.343090	12.00
41527.343102	12.00
41527.343113	11.50
41527.343125	11.50
41527.343137	11.50
41527.343148	11.50
41527.343160	11.50
41527.343171	11.50
41527.343183	11.50
41527.343194	11.50
41527.343206	11.50
41527.343218	11.50
41527.343229	11.50
41527.343241	11.00
41527.343252	11.50
41527.343264	11.00
41527.343275	11.50
41527.343287	11.00
41527.343299	11.50
41527.343310	11.50
41527.343322	11.00
41527.343333	11.00
41527.343345	11.00
41527.343356	11.50
41527.343368	11.00
41527.343380	11.00
41527.343391	11.00
41527.343403	10.50
41527.343414	10.50
41527.343426	10.00
41527.343438	10.00
41527.343449	10.00
41527.343461	10.00
41527.343472	10.00
41527.343484	10.00
41527.343495	9.00
41527.343507	10.00
41527.343519	10.00
41527.343530	10.50
41527.343542	9.50
41527.343553	10.00
41527.343565	10.00
41527.343576	10.00
41527.343588	9.50
41527.343600	9.00
41527.343611	9.00
41527.343623	9.00
41527.343634	8.50
41527.343646	8.50
41527.343657	8.00
41527.343669	8.00
41527.343681	7.50
41527.343692	7.50
41527.343704	7.50
41527.343715	7.00
41527.343727	6.00
41527.343738	5.50
41527.343750	4.50
41527.343762	4.00
41527.343773	4.00
41527.343785	3.50
41527.343796	3.50
41527.343808	3.00
41527.343819	2.50
41527.343831	2.50
41527.343843	1.50
41527.343854	1.00
41527.343866	1.00
41527.343877	1.50
41527.343889	2.00
41527.343900	2.50
41527.343912	2.50
41527.343924	2.50
41527.343935	2.50
41527.343947	2.50
41527.343958	2.50
41527.343970	2.00
41527.343981	0.50
41527.343993	1.00
41527.344005	1.50
41527.344016	1.50
41527.344028	2.00
41527.344039	2.50
41527.344051	3.00
41527.344063	2.50
41527.344074	3.00
41527.344086	2.00
41527.344097	2.00
41527.344109	1.50
41527.344120	1.50
41527.344132	1.50
41527.344144	1.00
41527.344155	2.00
41527.344167	2.50
41527.344178	2.50
41527.344190	2.50
41527.344201	2.50
41527.344213	1.50
41527.344225	1.50
41527.344236	0.50
41527.344248	1.00
41527.344259	1.50
41527.344271	2.50
41527.344282	2.50
41527.344294	3.00
41527.344306	3.00
41527.344317	2.50
41527.344329	2.00
41527.344340	1.00
41527.344352	1.00
41527.344363	1.50
41527.344375	1.50
41527.344387	2.00
41527.344398	2.50
41527.344410	2.50
41527.344421	2.00
41527.344433	2.50
41527.344444	2.00
41527.344456	1.00
41527.344468	1.50
41527.344479	1.00
41527.344491	1.50
41527.344502	2.00
41527.344514	2.00
41527.344525	2.50
41527.344537	3.00
41527.344549	2.50
41527.344560	2.00
41527.344572	3.00
41527.344583	2.00
41527.344595	1.50
41527.344606	1.00
41527.344618	1.00
41527.344630	1.00
41527.344641	1.50
41527.344653	2.50
41527.344664	3.00
41527.344676	3.00
41527.344688	2.50
41527.344699	3.00
41527.344711	2.50
41527.344722	2.50
41527.344734	2.50
41527.344745	2.00
41527.344757	1.00
41527.344769	1.00
41527.344780	1.50
41527.344792	2.00
41527.344803	2.00
41527.344815	2.50
41527.344826	3.00
41527.344838	3.50
41527.344850	3.50
41527.344861	3.50
41527.344873	3.50
41527.344884	3.50
41527.344896	3.50
41527.344907	4.50
41527.344919	4.00
41527.344931	4.50
41527.344942	4.50
41527.344954	4.50
41527.344965	5.50
41527.344977	5.50
41527.344988	5.50
41527.345000	5.50
41527.345012	5.50
41527.345023	6.00
41527.345035	6.50
41527.345046	6.00
41527.345058	6.00
41527.345069	6.50
41527.345081	6.50
41527.345093	7.00
41527.345104	7.50
41527.345116	7.50
41527.345127	7.00
41527.345139	7.50
41527.345150	7.50
41527.345162	7.00
41527.345174	6.50
41527.345185	7.00
41527.345197	6.50
41527.345208	6.50
41527.345220	6.00
41527.345231	5.50
41527.345243	6.50
41527.345255	4.50
41527.345266	4.50
41527.345278	4.50
41527.345289	4.00
41527.345301	4.00
41527.345313	4.00
41527.345324	4.00
41527.345336	3.50
41527.345347	3.00
41527.345359	3.00
41527.345370	2.50
41527.345382	1.00
41527.345394	1.00
41527.345405	1.50
41527.345417	2.00
41527.345428	2.00
41527.345440	3.00
41527.345451	3.50
41527.345463	3.00
41527.345475	3.50
41527.345486	3.50
41527.345498	3.50
41527.345509	3.50
41527.345521	3.50
41527.345532	3.00
41527.345544	3.00
41527.345556	2.50
41527.345567	2.00
41527.345579	1.00
41527.345590	1.50
41527.345602	1.00
41527.345613	1.00
41527.345625	2.00
41527.345637	2.50
41527.345648	2.50
41527.345660	2.50
41527.345671	3.00
41527.345683	3.00
41527.345694	2.00
41527.345706	2.00
41527.345718	2.00
41527.345729	1.50
41527.345741	1.50
41527.345752	1.00
41527.345764	1.50
41527.345775	2.00
41527.345787	2.00
41527.345799	2.00
41527.345810	3.00
41527.345822	2.50
41527.345833	3.00
41527.345845	2.50
41527.345856	2.50
41527.345868	2.50
41527.345880	2.50
41527.345891	1.00
41527.345903	1.00
41527.345914	1.00
41527.345926	1.50
41527.345938	1.50
41527.345949	2.50
41527.345961	2.50
41527.345972	3.00
41527.345984	3.00
41527.345995	3.00
41527.346007	3.00
41527.346019	3.00
41527.346030	2.50
41527.346042	2.50
41527.346053	1.50
41527.346065	0.50
41527.346076	1.50
41527.346088	1.50
41527.346100	1.50
41527.346111	2.50
41527.346123	2.00
41527.346134	3.00
41527.346146	3.00
41527.346157	2.50
41527.346169	2.50
41527.346181	3.00
41527.346192	2.50
41527.346204	2.00
41527.346215	2.00
41527.346227	1.50
41527.346238	1.00
41527.346250	1.00
41527.346262	1.50
41527.346273	2.00
41527.346285	3.00
41527.346296	3.00
41527.346308	4.00
41527.346319	4.00
41527.346331	4.50
41527.346343	4.50
41527.346354	5.50
41527.346366	5.50
41527.346377	6.00
41527.346389	6.50
41527.346400	7.00
41527.346412	7.00
41527.346424	7.50
41527.346435	7.50
41527.346447	7.50
41527.346458	8.00
41527.346470	8.50
41527.346481	8.00
41527.346493	8.50
41527.346505	9.50
41527.346516	9.50
41527.346528	9.50
41527.346539	9.50
41527.346551	9.00
41527.346563	10.00
41527.346574	9.50
41527.346586	10.00
41527.346597	10.50
41527.346609	10.50
41527.346620	10.00
41527.346632	10.00
41527.346644	10.50
41527.346655	10.50
41527.346667	10.50
41527.346678	10.50
41527.346690	10.00
41527.346701	10.00
41527.346713	10.50
41527.346725	10.50
41527.346736	10.50
41527.346748	10.50
41527.346759	10.50
41527.346771	11.00
41527.346782	11.00
41527.346794	11.50
41527.346806	11.50
41527.346817	11.50
41527.346829	11.50
41527.346840	12.00
41527.346852	12.00
41527.346863	12.00
41527.346875	12.50
41527.346887	12.50
41527.346898	12.50
41527.346910	13.50
41527.346921	13.50
41527.346933	14.00
41527.346944	13.50
41527.346956	13.00
41527.346968	14.00
41527.346979	14.50
41527.346991	14.50
41527.347002	14.50
41527.347014	14.50
41527.347025	15.00
41527.347037	15.00
41527.347049	15.00
41527.347060	15.00
41527.347072	15.00
41527.347083	15.00
41527.347095	15.00
41527.347106	15.50
41527.347118	16.00
41527.347130	16.00
41527.347141	16.00
41527.347153	16.00
41527.347164	16.00
41527.347176	16.50
41527.347188	16.50
41527.347199	17.00
41527.347211	16.50
41527.347222	16.00
41527.347234	16.00
41527.347245	16.00
41527.347257	17.00
41527.347269	16.00
41527.347280	17.00
41527.347292	17.50
41527.347303	17.50
41527.347315	17.50
41527.347326	17.00
41527.347338	17.50
41527.347350	17.50
41527.347361	17.00
41527.347373	17.50
41527.347384	17.00
41527.347396	17.00
41527.347407	17.00
41527.347419	17.00
41527.347431	16.00
41527.347442	16.00
41527.347454	15.00
41527.347465	15.00
41527.347477	15.00
41527.347488	14.50
41527.347500	14.50
41527.347512	14.50
41527.347523	14.00
41527.347535	13.50
41527.347546	12.50
41527.347558	12.00
41527.347569	12.00
41527.347581	11.50
41527.347593	10.50
41527.347604	10.50
41527.347616	9.50
41527.347627	9.00
41527.347639	8.00
41527.347650	7.50
41527.347662	7.50
41527.347674	7.50
41527.347685	7.00
41527.347697	6.50
41527.347708	6.00
41527.347720	6.00
41527.347731	5.00
41527.347743	5.00
41527.347755	4.50
41527.347766	4.00
41527.347778	4.00
41527.347789	3.50
41527.347801	3.50
41527.347812	3.00
41527.347824	2.50
41527.347836	2.50
41527.347847	2.00
41527.347859	1.00
41527.347870	1.00
41527.347882	1.00
41527.347894	1.50
41527.347905	2.00
41527.347917	2.00
41527.347928	2.50
41527.347940	2.50
41527.347951	2.50
41527.347963	3.00
41527.347975	2.50
41527.347986	2.00
41527.347998	2.00
41527.348009	2.00
41527.348021	2.00
41527.348032	1.50
41527.348044	1.00
41527.348056	1.00
41527.348067	1.00
41527.348079	2.00
41527.348090	2.50
41527.348102	2.50
41527.348113	3.00
41527.348125	3.00
41527.348137	2.50
41527.348148	3.00
41527.348160	2.50
41527.348171	2.50
41527.348183	2.50
41527.348194	1.50
41527.348206	1.00
41527.348218	1.00
41527.348229	1.50
41527.348241	2.00
41527.348252	2.50
41527.348264	2.00
41527.348275	2.50
41527.348287	2.50
41527.348299	3.00
41527.348310	2.00
41527.348322	2.50
41527.348333	1.50
41527.348345	1.00
41527.348356	1.50
41527.348368	1.50
41527.348380	1.50
41527.348391	2.00
41527.348403	2.50
41527.348414	3.00
41527.348426	2.50
41527.348437	2.00
41527.348449	2.50
41527.348461	2.00
41527.348472	2.00
41527.348484	1.00
41527.348495	1.50
41527.348507	1.00
41527.348519	2.00
41527.348530	2.50
41527.348542	2.50
41527.348553	3.00
41527.348565	3.50
41527.348576	3.50
41527.348588	3.50
41527.348600	3.00
41527.348611	3.50
41527.348623	3.00
41527.348634	3.00
41527.348646	2.50
41527.348657	2.00
41527.348669	1.00
41527.348681	1.00
41527.348692	1.50
41527.348704	1.00
41527.348715	2.00
41527.348727	3.00
41527.348738	3.00
41527.348750	3.00
41527.348762	3.00
41527.348773	3.00
41527.348785	3.00
41527.348796	2.50
41527.348808	3.00
41527.348819	2.50
41527.348831	2.00
41527.348843	2.00
41527.348854	1.00
41527.348866	1.50
41527.348877	1.00
41527.348889	2.50
41527.348900	2.50
41527.348912	2.50
41527.348924	3.00
41527.348935	3.50
41527.348947	3.00
41527.348958	3.00
41527.348970	3.50
41527.348981	3.00
41527.348993	3.00
41527.349005	2.50
41527.349016	2.50
41527.349028	1.50
41527.349039	1.00
41527.349051	1.50
41527.349062	1.00
41527.349074	2.00
41527.349086	2.50
41527.349097	3.00
41527.349109	3.50
41527.349120	3.50
41527.349132	4.00
41527.349144	5.00
41527.349155	4.50
41527.349167	6.00
41527.349178	6.00
41527.349190	7.00
41527.349201	7.00
41527.349213	7.50
41527.349225	8.00
41527.349236	9.00
41527.349248	9.50
41527.349259	10.00
41527.349271	10.00
41527.349282	11.00
41527.349294	11.50
41527.349306	11.50
41527.349317	11.50
41527.349329	11.00
41527.349340	11.00
41527.349352	11.50
41527.349363	11.50
41527.349375	11.50
41527.349387	11.50
41527.349398	11.50
41527.349410	11.50
41527.349421	11.50
41527.349433	11.50
41527.349444	11.50
41527.349456	11.50
41527.349468	11.50
41527.349479	11.50
41527.349491	11.50
41527.349502	12.00
41527.349514	11.50
41527.349525	11.50
41527.349537	11.50
41527.349549	11.50
41527.349560	12.00
41527.349572	12.00
41527.349583	11.50
41527.349595	11.50
41527.349606	12.00
41527.349618	12.00
41527.349630	12.00
41527.349641	12.00
41527.349653	12.00
41527.349664	12.50
41527.349676	12.00
41527.349687	12.50
41527.349699	12.50
41527.349711	12.50
41527.349722	12.50
41527.349734	12.50
41527.349745	13.00
41527.349757	13.00
41527.349769	13.50
41527.349780	13.50
41527.349792	13.50
41527.349803	14.50
41527.349815	15.00
41527.349826	15.00
41527.349838	15.00
41527.349850	15.00
41527.349861	15.00
41527.349873	15.50
41527.349884	15.00
41527.349896	16.00
41527.349907	15.50
41527.349919	16.00
41527.349931	16.50
41527.349942	17.00
41527.349954	17.00
41527.349965	17.50
41527.349977	18.00
41527.349988	18.50
41527.350000	19.00
41527.350012	19.00
41527.350023	19.00
41527.350035	19.00
41527.350046	19.00
41527.350058	19.00
41527.350069	19.50
41527.350081	19.00
41527.350093	19.50
41527.350104	19.50
41527.350116	20.00
41527.350127	20.50
41527.350139	21.00
41527.350150	21.00
41527.350162	20.50
41527.350174	21.50
41527.350185	22.00
41527.350197	21.50
41527.350208	22.00
41527.350220	23.00
41527.350231	23.00
41527.350243	23.00
41527.350255	24.00
41527.350266	24.00
41527.350278	24.00
41527.350289	24.50
41527.350301	25.00
41527.350312	25.00
41527.350324	25.50
41527.350336	26.00
41527.350347	26.00
41527.350359	25.50
41527.350370	26.50
41527.350382	26.00
41527.350394	26.00
41527.350405	26.00
41527.350417	26.00
41527.350428	25.50
41527.350440	25.00
41527.350451	25.50
41527.350463	25.00
41527.350475	25.00
41527.350486	25.00
41527.350498	24.00
41527.350509	23.00
41527.350521	23.50
41527.350532	23.00
41527.350544	22.50
41527.350556	22.50
41527.350567	22.50
41527.350579	22.00
41527.350590	22.00
41527.350602	21.00
41527.350613	21.00
41527.350625	20.50
41527.350637	20.50
41527.350648	19.50
41527.350660	19.50
41527.350671	19.50
41527.350683	19.00
41527.350694	18.50
41527.350706	18.50
41527.350718	18.50
41527.350729	18.00
41527.350741	17.50
41527.350752	17.00
41527.350764	17.00
41527.350775	16.50
41527.350787	16.00
41527.350799	15.50
41527.350810	15.50
41527.350822	15.00
41527.350833	15.00
41527.350845	14.50
41527.350856	14.50
41527.350868	13.50
41527.350880	13.00
41527.350891	11.50
41527.350903	11.50
41527.350914	11.50
41527.350926	10.50
41527.350937	10.00
41527.350949	9.00
41527.350961	9.00
41527.350972	8.00
41527.350984	7.50
41527.350995	7.50
41527.351007	7.50
41527.351019	7.00
41527.351030	6.50
41527.351042	7.50
41527.351053	7.50
41527.351065	7.50
41527.351076	7.50
41527.351088	7.00
41527.351100	7.50
41527.351111	7.00
41527.351123	7.00
41527.351134	7.00
41527.351146	6.50
41527.351157	6.00
41527.351169	6.00
41527.351181	5.50
41527.351192	5.00
41527.351204	4.50
41527.351215	4.00
41527.351227	3.50
41527.351238	3.50
41527.351250	3.00
41527.351262	3.00
41527.351273	2.00
41527.351285	0.50
41527.351296	0.50
41527.351308	1.50
41527.351319	1.50
41527.351331	2.00
41527.351343	2.00
41527.351354	2.50
41527.351366	2.50
41527.351377	2.50
41527.351389	2.50
41527.351400	2.00
41527.351412	1.50
41527.351424	1.00
41527.351435	1.00
41527.351447	1.00
41527.351458	1.50
41527.351470	2.50
41527.351481	2.50
41527.351493	2.50
41527.351505	3.00
41527.351516	3.00
41527.351528	2.50
41527.351539	2.00
41527.351551	1.50
41527.351563	0.50
41527.351574	1.00
41527.351586	1.50
41527.351597	2.00
41527.351609	2.00
41527.351620	2.50
41527.351632	3.00
41527.351644	2.50
41527.351655	2.00
41527.351667	2.00
41527.351678	1.50
41527.351690	1.50
41527.351701	0.50
41527.351713	1.00
41527.351725	1.50
41527.351736	1.50
41527.351748	2.50
41527.351759	2.00
41527.351771	2.50
41527.351782	2.50
41527.351794	2.00
41527.351806	2.00
41527.351817	1.50
41527.351829	1.50
41527.351840	1.00
41527.351852	1.50
41527.351863	1.50
41527.351875	2.00
41527.351887	2.50
41527.351898	2.00
41527.351910	2.50
41527.351921	2.00
41527.351933	2.00
41527.351944	1.50
41527.351956	1.00
41527.351968	0.50
41527.351979	2.00
41527.351991	1.50
41527.352002	2.00
41527.352014	2.50
41527.352025	2.50
41527.352037	3.00
41527.352049	2.50
41527.352060	2.50
41527.352072	2.00
41527.352083	2.00
41527.352095	1.00
41527.352106	0.50
41527.352118	1.00
41527.352130	1.50
41527.352141	2.00
41527.352153	2.50
41527.352164	3.00
41527.352176	3.50
41527.352188	3.50
41527.352199	4.00
41527.352211	4.50
41527.352222	4.50
41527.352234	5.50
41527.352245	5.00
41527.352257	5.50
41527.352269	5.50
41527.352280	6.50
41527.352292	7.00
41527.352303	6.50
41527.352315	7.50
41527.352326	6.50
41527.352338	7.50
41527.352350	7.50
41527.352361	7.50
41527.352373	7.50
41527.352384	7.50
41527.352396	7.50
41527.352407	7.50
41527.352419	8.50
41527.352431	8.00
41527.352442	8.00
41527.352454	8.50
41527.352465	8.50
41527.352477	8.50
41527.352488	8.50
41527.352500	8.50
41527.352512	8.50
41527.352523	8.50
41527.352535	8.50
41527.352546	8.50
41527.352558	9.00
41527.352569	8.50
41527.352581	9.00
41527.352593	8.50
41527.352604	9.00
41527.352616	8.50
41527.352627	8.50
41527.352639	9.00
41527.352650	9.50
41527.352662	9.00
41527.352674	9.50
41527.352685	9.00
41527.352697	9.00
41527.352708	9.50
41527.352720	9.00
41527.352731	9.00
41527.352743	9.50
41527.352755	10.50
41527.352766	10.00
41527.352778	10.50
41527.352789	10.00
41527.352801	10.00
41527.352813	10.50
41527.352824	10.50
41527.352836	10.00
41527.352847	10.50
41527.352859	10.50
41527.352870	10.50
41527.352882	10.00
41527.352894	9.50
41527.352905	10.50
41527.352917	10.00
41527.352928	10.00
41527.352940	10.50
41527.352951	10.00
41527.352963	10.50
41527.352975	10.00
41527.352986	10.50
41527.352998	10.50
41527.353009	10.00
41527.353021	10.50
41527.353032	10.00
41527.353044	10.00
41527.353056	10.00
41527.353067	10.50
41527.353079	9.50
41527.353090	9.50
41527.353102	9.00
41527.353113	9.00
41527.353125	9.50
41527.353137	9.00
41527.353148	9.00
41527.353160	9.00
41527.353171	9.00
41527.353183	9.00
41527.353194	8.50
41527.353206	8.50
41527.353218	8.50
41527.353229	8.00
41527.353241	8.50
41527.353252	8.00
41527.353264	7.50
41527.353275	7.50
41527.353287	7.50
41527.353299	7.50
41527.353310	7.50
41527.353322	7.50
41527.353333	7.00
41527.353345	6.50
41527.353356	6.50
41527.353368	5.50
41527.353380	5.50
41527.353391	6.00
41527.353403	5.00
41527.353414	4.50
41527.353426	4.00
41527.353438	4.00
41527.353449	4.00
41527.353461	3.50
41527.353472	3.50
41527.353484	3.00
41527.353495	2.00
41527.353507	2.00
41527.353519	1.50
41527.353530	0.50
41527.353542	1.50
41527.353553	1.50
41527.353565	1.50
41527.353576	2.50
41527.353588	2.50
41527.353600	2.50
41527.353611	2.50
41527.353623	2.00
41527.353634	2.50
41527.353646	2.00
41527.353657	1.00
41527.353669	1.00
41527.353681	1.50
41527.353692	2.00
41527.353704	2.00
41527.353715	2.50
41527.353727	2.50
41527.353738	2.00
41527.353750	2.50
41527.353762	1.50
41527.353773	1.00
41527.353785	1.00
41527.353796	1.50
41527.353808	1.50
41527.353819	2.00
41527.353831	3.00
41527.353843	2.50
41527.353854	3.50
41527.353866	2.50
41527.353877	2.00
41527.353889	2.50
41527.353900	2.00
41527.353912	1.50
41527.353924	1.00
41527.353935	1.50
41527.353947	2.00
41527.353958	2.50
41527.353970	2.50
41527.353981	3.00
41527.353993	3.00
41527.354005	3.00
41527.354016	3.00
41527.354028	2.50
41527.354039	2.50
41527.354051	2.00
41527.354063	1.50
41527.354074	2.00
41527.354086	1.00
41527.354097	2.50
41527.354109	2.50
41527.354120	2.00
41527.354132	3.00
41527.354144	3.50
41527.354155	3.50
41527.354167	3.50
41527.354178	2.50
41527.354190	2.50
41527.354201	1.50
41527.354213	2.00
41527.354225	1.00
41527.354236	1.00
41527.354248	1.00
41527.354259	2.00
41527.354271	2.50
41527.354282	2.50
41527.354294	3.00
41527.354306	3.50
41527.354317	3.50
41527.354329	3.50
41527.354340	3.50
41527.354352	3.50
41527.354363	3.50
41527.354375	3.00
41527.354387	3.00
41527.354398	2.00
41527.354410	1.50
41527.354421	1.50
41527.354433	1.00
41527.354444	1.50
41527.354456	2.50
41527.354468	3.00
41527.354479	3.00
41527.354491	3.00
41527.354502	3.50
41527.354514	3.50
41527.354525	3.50
41527.354537	3.00
41527.354549	3.00
41527.354560	3.50
41527.354572	3.50
41527.354583	2.50
41527.354595	3.00
41527.354606	2.00
41527.354618	1.50
41527.354630	1.50
41527.354641	1.00
41527.354653	1.50
41527.354664	2.00
41527.354676	3.00
41527.354688	3.00
41527.354699	3.00
41527.354711	3.50
41527.354722	3.50
41527.354734	4.00
41527.354745	4.50
41527.354757	5.00
41527.354769	5.00
41527.354780	5.00
41527.354792	6.00
41527.354803	5.50
41527.354815	6.00
41527.354826	6.50
41527.354838	7.00
41527.354850	7.00
41527.354861	6.50
41527.354873	6.50
41527.354884	7.00
41527.354896	7.50
41527.354907	7.00
41527.354919	7.50
41527.354931	7.50
41527.354942	7.50
41527.354954	7.50
41527.354965	7.50
41527.354977	7.50
41527.354988	7.50
41527.355000	7.50
41527.355012	7.50
41527.355023	7.50
41527.355035	7.50
41527.355046	7.50
41527.355058	7.50
41527.355069	7.50
41527.355081	7.50
41527.355093	7.50
41527.355104	7.50
41527.355116	7.50
41527.355127	8.00
41527.355139	8.00
41527.355150	8.00
41527.355162	9.00
41527.355174	9.50
41527.355185	9.50
41527.355197	10.50
41527.355208	10.00
41527.355220	10.00
41527.355231	10.00
41527.355243	10.50
41527.355255	11.00
41527.355266	10.50
41527.355278	11.00
41527.355289	11.50
41527.355301	11.00
41527.355313	11.50
41527.355324	12.00
41527.355336	12.00
41527.355347	12.50
41527.355359	13.00
41527.355370	14.00
41527.355382	14.50
41527.355394	14.50
41527.355405	15.00
41527.355417	15.50
41527.355428	16.00
41527.355440	17.00
41527.355451	17.00
41527.355463	18.00
41527.355475	18.00
41527.355486	19.00
41527.355498	19.00
41527.355509	19.00
41527.355521	20.00
41527.355532	20.50
41527.355544	21.00
41527.355556	20.50
41527.355567	21.50
41527.355579	22.50
41527.355590	23.00
41527.355602	23.50
41527.355613	23.00
41527.355625	24.50
41527.355637	24.00
41527.355648	24.50
41527.355660	25.00
41527.355671	25.50
41527.355683	26.00
41527.355694	26.50
41527.355706	26.50
41527.355718	26.50
41527.355729	26.50
41527.355741	27.00
41527.355752	27.00
41527.355764	28.00
41527.355775	28.00
41527.355787	27.50
41527.355799	28.00
41527.355810	28.00
41527.355822	28.50
41527.355833	28.50
41527.355845	28.50
41527.355856	28.50
41527.355868	28.50
41527.355880	28.00
41527.355891	28.50
41527.355903	29.00
41527.355914	28.50
41527.355926	28.50
41527.355937	29.00
41527.355949	29.50
41527.355961	29.50
41527.355972	29.50
41527.355984	30.00
41527.355995	29.50
41527.356007	30.00
41527.356019	29.50
41527.356030	30.50
41527.356042	30.50
41527.356053	29.50
41527.356065	30.00
41527.356076	30.00
41527.356088	30.00
41527.356100	30.50
41527.356111	30.50
41527.356123	30.50
41527.356134	30.50
41527.356146	30.50
41527.356157	30.50
41527.356169	31.00
41527.356181	31.00
41527.356192	32.00
41527.356204	32.00
41527.356215	32.50
41527.356227	33.00
41527.356238	34.00
41527.356250	34.00
41527.356262	34.00
41527.356273	34.00
41527.356285	34.50
41527.356296	34.50
41527.356308	35.00
41527.356319	35.00
41527.356331	35.00
41527.356343	35.50
41527.356354	35.50
41527.356366	36.00
41527.356377	36.00
41527.356389	36.00
41527.356400	36.50
41527.356412	37.00
41527.356424	37.00
41527.356435	37.00
41527.356447	37.00
41527.356458	38.00
41527.356470	38.00
41527.356481	38.50
41527.356493	38.00
41527.356505	39.00
41527.356516	39.50
41527.356528	39.50
41527.356539	40.00
41527.356551	40.00
41527.356562	40.50
41527.356574	40.50
41527.356586	41.00
41527.356597	41.50
41527.356609	41.50
41527.356620	41.50
41527.356632	42.00
41527.356644	42.00
41527.356655	42.00
41527.356667	42.00
41527.356678	42.50
41527.356690	43.00
41527.356701	42.50
41527.356713	43.00
41527.356725	43.00
41527.356736	42.50
41527.356748	42.50
41527.356759	42.50
41527.356771	43.00
41527.356782	42.50
41527.356794	42.50
41527.356806	43.50
41527.356817	43.50
41527.356829	42.50
41527.356840	43.50
41527.356852	43.50
41527.356863	43.00
41527.356875	43.50
41527.356887	43.00
41527.356898	43.50
41527.356910	43.00
41527.356921	44.00
41527.356933	44.00
41527.356944	43.50
41527.356956	44.00
41527.356968	43.50
41527.356979	44.00
41527.356991	44.00
41527.357002	44.00
41527.357014	44.50
41527.357025	44.50
41527.357037	44.50
41527.357049	45.00
41527.357060	45.00
41527.357072	44.50
41527.357083	45.00
41527.357095	45.00
41527.357106	45.50
41527.357118	45.50
41527.357130	45.00
41527.357141	45.00
41527.357153	45.50
41527.357164	45.50
41527.357176	45.50
41527.357187	45.50
41527.357199	45.50
41527.357211	45.50
41527.357222	45.50
41527.357234	46.00
41527.357245	46.50
41527.357257	46.50
41527.357269	47.50
41527.357280	47.00
41527.357292	48.50
41527.357303	48.50
41527.357315	49.50
41527.357326	49.50
41527.357338	50.50
41527.357350	51.50
41527.357361	51.50
41527.357373	53.50
41527.357384	53.50
41527.357396	54.00
41527.357407	54.50
41527.357419	55.50
41527.357431	56.00
41527.357442	56.00
41527.357454	56.50
41527.357465	57.50
41527.357477	57.00
41527.357488	56.50
41527.357500	57.50
41527.357512	57.50
41527.357523	57.50
41527.357535	57.50
41527.357546	57.50
41527.357558	57.50
41527.357569	57.50
41527.357581	57.50
41527.357593	57.50
41527.357604	57.50
41527.357616	57.50
41527.357627	57.50
41527.357639	57.50
41527.357650	57.50
41527.357662	57.50
41527.357674	57.50
41527.357685	57.50
41527.357697	57.50
41527.357708	57.00
41527.357720	57.50
41527.357731	56.50
41527.357743	57.50
41527.357755	57.50
41527.357766	57.00
41527.357778	57.00
41527.357789	56.50
41527.357801	57.00
41527.357812	57.00
41527.357824	56.50
41527.357836	57.00
41527.357847	57.00
41527.357859	56.50
41527.357870	57.00
41527.357882	56.50
41527.357894	56.50
41527.357905	57.00
41527.357917	56.50
41527.357928	57.00
41527.357940	56.00
41527.357951	55.50
41527.357963	55.50
41527.357975	55.50
41527.357986	55.00
41527.357998	55.00
41527.358009	55.00
41527.358021	55.00
41527.358032	54.00
41527.358044	55.00
41527.358056	54.00
41527.358067	54.00
41527.358079	54.00
41527.358090	53.50
41527.358102	53.00
41527.358113	53.50
41527.358125	52.50
41527.358137	52.50
41527.358148	52.00
41527.358160	52.00
41527.358171	52.00
41527.358183	51.00
41527.358194	52.00
41527.358206	51.00
41527.358218	50.50
41527.358229	50.00
41527.358241	50.00
41527.358252	50.00
41527.358264	50.00
41527.358275	49.00
41527.358287	49.00
41527.358299	48.50
41527.358310	48.00
41527.358322	48.50
41527.358333	47.50
41527.358345	47.00
41527.358356	46.50
41527.358368	46.50
41527.358380	46.50
41527.358391	46.00
41527.358403	46.00
41527.358414	46.00
41527.358426	45.50
41527.358437	45.00
41527.358449	45.00
41527.358461	44.50
41527.358472	44.00
41527.358484	44.50
41527.358495	43.50
41527.358507	43.50
41527.358519	43.50
41527.358530	42.50
41527.358542	41.50
41527.358553	42.00
41527.358565	41.00
41527.358576	39.50
41527.358588	39.50
41527.358600	38.50
41527.358611	38.50
41527.358623	38.00
41527.358634	38.00
41527.358646	37.50
41527.358657	37.00
41527.358669	36.50
41527.358681	36.50
41527.358692	36.00
41527.358704	35.00
41527.358715	35.50
41527.358727	35.00
41527.358738	35.00
41527.358750	34.50
41527.358762	34.50
41527.358773	33.50
41527.358785	33.50
41527.358796	32.50
41527.358808	33.00
41527.358819	32.50
41527.358831	32.00
41527.358843	31.00
41527.358854	31.00
41527.358866	30.50
41527.358877	29.50
41527.358889	29.00
41527.358900	28.50
41527.358912	28.00
41527.358924	27.50
41527.358935	27.50
41527.358947	27.00
41527.358958	27.00
41527.358970	27.00
41527.358981	26.50
41527.358993	26.50
41527.359005	25.50
41527.359016	25.50
41527.359028	25.00
41527.359039	25.00
41527.359051	24.50
41527.359063	24.00
41527.359074	24.00
41527.359086	23.50
41527.359097	23.50
41527.359109	23.00
41527.359120	22.00
41527.359132	22.50
41527.359144	21.50
41527.359155	22.50
41527.359167	22.00
41527.359178	22.00
41527.359190	22.50
41527.359201	21.50
41527.359213	21.50
41527.359225	21.50
41527.359236	21.00
41527.359248	20.50
41527.359259	20.00
41527.359271	20.00
41527.359282	19.50
41527.359294	19.00
41527.359306	19.00
41527.359317	18.50
41527.359329	18.00
41527.359340	17.50
41527.359352	17.50
41527.359363	17.50
41527.359375	17.00
41527.359387	16.00
41527.359398	16.00
41527.359410	16.00
41527.359421	15.50
41527.359433	15.50
41527.359444	14.50
41527.359456	14.00
41527.359468	13.50
41527.359479	12.00
41527.359491	12.00
41527.359502	11.00
41527.359514	11.00
41527.359525	9.50
41527.359537	9.00
41527.359549	8.00
41527.359560	7.50
41527.359572	7.00
41527.359583	6.00
41527.359595	5.00
41527.359606	4.00
41527.359618	4.00
41527.359630	2.50
41527.359641	1.50
41527.359653	0.50
41527.359664	1.50
41527.359676	1.50
41527.359688	1.50
41527.359699	1.50
41527.359711	2.00
41527.359722	2.00
41527.359734	1.50
41527.359745	1.00
41527.359757	1.50
41527.359769	1.00
41527.359780	1.00
41527.359792	2.00
41527.359803	1.50
41527.359815	2.00
41527.359826	1.50
41527.359838	1.00
41527.359850	1.00
41527.359861	1.50
41527.359873	1.50
41527.359884	2.50
41527.359896	1.50
41527.359907	1.50
41527.359919	1.00
41527.359931	1.00
41527.359942	1.50
41527.359954	1.00
41527.359965	2.00
41527.359977	1.50
41527.359988	1.50
41527.360000	0.50
41527.360012	1.00
41527.360023	1.50
41527.360035	1.50
41527.360046	1.50
41527.360058	1.50
41527.360069	1.00
41527.360081	0.50
41527.360093	0.50
41527.360104	1.00
41527.360116	1.00
41527.360127	1.00
41527.360139	0.50
41527.360150	0.50
41527.360162	1.00
41527.360174	1.00
41527.360185	1.00
41527.360197	1.00
41527.360208	1.00
41527.360220	1.50
41527.360231	0.50
41527.360243	0.50
41527.360255	1.00
41527.360266	1.50
41527.360278	1.50
41527.360289	1.50
41527.360301	1.00
41527.360313	0.50
41527.360324	1.00
41527.360336	1.00
41527.360347	1.00
41527.360359	2.00
41527.360370	2.00
41527.360382	1.50
41527.360394	0.50
41527.360405	1.00
41527.360417	0.50
41527.360428	1.50
41527.360440	1.50
41527.360451	1.50
41527.360463	1.50
41527.360475	0.50
41527.360486	1.00
41527.360498	1.50
41527.360509	1.00
41527.360521	2.00
41527.360532	2.50
41527.360544	2.50
41527.360556	2.50
41527.360567	2.00
41527.360579	1.50
41527.360590	1.50
41527.360602	0.50
41527.360613	0.50
41527.360625	1.50
41527.360637	1.50
41527.360648	1.50
41527.360660	2.50
41527.360671	2.50
41527.360683	2.50
41527.360694	2.50
41527.360706	2.50
41527.360718	2.00
41527.360729	1.50
41527.360741	1.50
41527.360752	1.00
41527.360764	0.50
41527.360775	1.00
41527.360787	2.00
41527.360799	2.00
41527.360810	3.00
41527.360822	3.00
41527.360833	3.00
41527.360845	2.50
41527.360856	2.00
41527.360868	2.00
41527.360880	1.00
41527.360891	1.00
41527.360903	0.50
41527.360914	1.00
41527.360926	1.50
41527.360938	2.50
41527.360949	2.00
41527.360961	2.00
41527.360972	2.00
41527.360984	1.00
41527.360995	1.00
41527.361007	1.00
41527.361019	1.00
41527.361030	1.50
41527.361042	1.50
41527.361053	1.00
41527.361065	1.50
41527.361076	1.00
41527.361088	0.50
41527.361100	0.50
41527.361111	1.00
41527.361123	1.50
41527.361134	2.00
41527.361146	2.00
41527.361157	2.00
41527.361169	1.50
41527.361181	1.50
41527.361192	1.50
41527.361204	0.50
41527.361215	0.50
41527.361227	0.50
41527.361238	1.50
41527.361250	2.00
41527.361262	2.00
41527.361273	2.00
41527.361285	2.00
41527.361296	2.50
41527.361308	2.50
41527.361319	2.00
41527.361331	2.00
41527.361343	1.00
41527.361354	0.50
41527.361366	1.00
41527.361377	0.50
41527.361389	1.50
41527.361400	2.00
41527.361412	2.50
41527.361424	2.50
41527.361435	2.00
41527.361447	2.00
41527.361458	2.00
41527.361470	2.00
41527.361481	2.50
41527.361493	1.00
41527.361505	0.50
41527.361516	0.50
41527.361528	1.50
41527.361539	1.00
41527.361551	2.50
41527.361563	2.00
41527.361574	2.00
41527.361586	2.50
41527.361597	2.00
41527.361609	2.50
41527.361620	3.50
41527.361632	3.50
41527.361644	3.50
41527.361655	3.50
41527.361667	3.50
41527.361678	4.50
41527.361690	5.00
41527.361701	5.00
41527.361713	5.00
41527.361725	5.00
41527.361736	5.50
41527.361748	5.50
41527.361759	6.00
41527.361771	5.50
41527.361782	5.50
41527.361794	5.50
41527.361806	5.50
41527.361817	5.00
41527.361829	4.50
41527.361840	4.00
41527.361852	4.00
41527.361863	4.50
41527.361875	4.00
41527.361887	4.50
41527.361898	4.00
41527.361910	4.00
41527.361921	5.00
41527.361933	5.00
41527.361944	5.50
41527.361956	5.50
41527.361968	6.00
41527.361979	6.00
41527.361991	6.50
41527.362002	6.50
41527.362014	6.50
41527.362025	6.50
41527.362037	6.50
41527.362049	6.50
41527.362060	7.00
41527.362072	7.00
41527.362083	7.00
41527.362095	6.50
41527.362106	7.00
41527.362118	7.00
41527.362130	7.00
41527.362141	7.00
41527.362153	7.50
41527.362164	7.50
41527.362176	7.50
41527.362188	7.50
41527.362199	8.00
41527.362211	7.50
41527.362222	8.00
41527.362234	8.00
41527.362245	7.50
41527.362257	8.00
41527.362269	8.00
41527.362280	8.00
41527.362292	8.50
41527.362303	8.00
41527.362315	8.50
41527.362326	8.50
41527.362338	8.00
41527.362350	8.00
41527.362361	8.00
41527.362373	8.50
41527.362384	8.50
41527.362396	9.00
41527.362407	9.00
41527.362419	9.00
41527.362431	9.50
41527.362442	9.00
41527.362454	9.00
41527.362465	9.00
41527.362477	9.00
41527.362488	9.00
41527.362500	9.00
41527.362512	10.00
41527.362523	10.50
41527.362535	11.00
41527.362546	11.50
41527.362558	12.00
41527.362569	13.00
41527.362581	14.00
41527.362593	13.50
41527.362604	15.00
41527.362616	15.50
41527.362627	15.00
41527.362639	15.50
41527.362650	16.00
41527.362662	15.50
41527.362674	16.00
41527.362685	16.50
41527.362697	16.50
41527.362708	17.00
41527.362720	17.00
41527.362731	17.50
41527.362743	18.50
41527.362755	19.00
41527.362766	19.00
41527.362778	19.50
41527.362789	20.50
41527.362801	21.50
41527.362813	23.00
41527.362824	23.00
41527.362836	23.50
41527.362847	24.50
41527.362859	25.50
41527.362870	25.00
41527.362882	26.00
41527.362894	26.50
41527.362905	26.50
41527.362917	27.00
41527.362928	27.00
41527.362940	26.50
41527.362951	27.00
41527.362963	27.50
41527.362975	27.50
41527.362986	27.50
41527.362998	26.50
41527.363009	27.00
41527.363021	27.00
41527.363032	27.00
41527.363044	26.50
41527.363056	27.00
41527.363067	27.00
41527.363079	26.50
41527.363090	27.00
41527.363102	27.00
41527.363113	27.00
41527.363125	27.00
41527.363137	27.00
41527.363148	26.50
41527.363160	26.50
41527.363171	26.00
41527.363183	25.50
41527.363194	24.50
41527.363206	23.50
41527.363218	23.00
41527.363229	22.00
41527.363241	22.00
41527.363252	21.50
41527.363264	20.50
41527.363275	20.50
41527.363287	19.50
41527.363299	19.00
41527.363310	19.00
41527.363322	18.00
41527.363333	17.50
41527.363345	17.50
41527.363356	16.50
41527.363368	16.00
41527.363380	15.50
41527.363391	15.00
41527.363403	15.00
41527.363414	14.50
41527.363426	14.50
41527.363437	14.50
41527.363449	14.00
41527.363461	14.00
41527.363472	13.00
41527.363484	12.50
41527.363495	13.00
41527.363507	12.50
41527.363519	12.00
41527.363530	12.00
41527.363542	11.50
41527.363553	11.50
41527.363565	11.50
41527.363576	11.50
41527.363588	11.50
41527.363600	10.00
41527.363611	10.50
41527.363623	10.00
41527.363634	10.50
41527.363646	9.00
41527.363657	9.00
41527.363669	8.00
41527.363681	7.50
41527.363692	7.00
41527.363704	6.00
41527.363715	5.50
41527.363727	4.50
41527.363738	3.50
41527.363750	4.00
41527.363762	3.00
41527.363773	2.00
41527.363785	1.50
41527.363796	0.50
41527.363808	1.00
41527.363819	1.00
41527.363831	1.50
41527.363843	1.50
41527.363854	2.00
41527.363866	3.00
41527.363877	3.50
41527.363889	3.50
41527.363900	3.50
41527.363912	4.50
41527.363924	5.00
41527.363935	5.00
41527.363947	5.00
41527.363958	5.50
41527.363970	5.50
41527.363981	6.50
41527.363993	7.00
41527.364005	7.50
41527.364016	7.50
41527.364028	7.50
41527.364039	7.50
41527.364051	8.00
41527.364062	8.00
41527.364074	7.50
41527.364086	7.50
41527.364097	7.50
41527.364109	7.50
41527.364120	7.50
41527.364132	7.50
41527.364144	8.00
41527.364155	7.50
41527.364167	7.50
41527.364178	7.50
41527.364190	7.00
41527.364201	6.50
41527.364213	6.00
41527.364225	5.00
41527.364236	4.50
41527.364248	4.00
41527.364259	3.50
41527.364271	2.50
41527.364282	2.50
41527.364294	1.50
41527.364306	1.00
41527.364317	1.50
41527.364329	1.00
41527.364340	1.50
41527.364352	2.50
41527.364363	3.00
41527.364375	3.50
41527.364387	3.50
41527.364398	4.00
41527.364410	4.00
41527.364421	4.50
41527.364433	5.00
41527.364444	5.00
41527.364456	6.00
41527.364468	5.50
41527.364479	6.00
41527.364491	7.00
41527.364502	7.00
41527.364514	7.50
41527.364525	7.50
41527.364537	8.00
41527.364549	8.00
41527.364560	9.00
41527.364572	9.00
41527.364583	9.00
41527.364595	9.00
41527.364606	9.00
41527.364618	9.50
41527.364630	10.00
41527.364641	10.00
41527.364653	9.50
41527.364664	10.50
41527.364676	11.00
41527.364687	11.00
41527.364699	10.50
41527.364711	10.50
41527.364722	10.50
41527.364734	10.50
41527.364745	10.50
41527.364757	10.50
41527.364769	10.00
41527.364780	10.50
41527.364792	10.00
41527.364803	9.50
41527.364815	9.50
41527.364826	9.50
41527.364838	9.50
41527.364850	8.50
41527.364861	9.00
41527.364873	8.50
41527.364884	8.50
41527.364896	8.00
41527.364907	8.00
41527.364919	7.50
41527.364931	7.50
41527.364942	7.00
41527.364954	7.00
41527.364965	6.00
41527.364977	5.00
41527.364988	5.00
41527.365000	4.00
41527.365012	4.00
41527.365023	3.50
41527.365035	2.50
41527.365046	2.00
41527.365058	1.00
41527.365069	1.00
41527.365081	1.00
41527.365093	1.00
41527.365104	1.50
41527.365116	2.50
41527.365127	2.50
41527.365139	2.50
41527.365150	3.00
41527.365162	3.00
41527.365174	2.00
41527.365185	3.00
41527.365197	2.50
41527.365208	3.50
41527.365220	3.50
41527.365231	4.50
41527.365243	5.50
41527.365255	6.50
41527.365266	7.50
41527.365278	7.50
41527.365289	8.00
41527.365301	9.00
41527.365312	9.50
41527.365324	9.50
41527.365336	10.00
41527.365347	10.50
41527.365359	10.50
41527.365370	10.50
41527.365382	11.00
41527.365394	10.50
41527.365405	11.00
41527.365417	11.00
41527.365428	11.50
41527.365440	11.50
41527.365451	11.50
41527.365463	11.50
41527.365475	11.50
41527.365486	11.00
41527.365498	11.50
41527.365509	11.50
41527.365521	10.00
41527.365532	9.50
41527.365544	9.00
41527.365556	8.50
41527.365567	8.00
41527.365579	7.50
41527.365590	7.50
41527.365602	6.50
41527.365613	7.00
41527.365625	5.50
41527.365637	4.50
41527.365648	4.00
41527.365660	3.50
41527.365671	3.00
41527.365683	3.00
41527.365694	2.00
41527.365706	1.50
41527.365718	1.00
41527.365729	0.50
41527.365741	1.00
41527.365752	2.00
41527.365764	2.00
41527.365775	2.00
41527.365787	2.00
41527.365799	2.50
41527.365810	2.00
41527.365822	1.00
41527.365833	1.00
41527.365845	1.00
41527.365856	1.00
41527.365868	1.50
41527.365880	2.00
41527.365891	2.00
41527.365903	2.50
41527.365914	2.00
41527.365926	1.50
41527.365937	1.50
41527.365949	1.00
41527.365961	1.50
41527.365972	1.50
41527.365984	1.50
41527.365995	2.50
41527.366007	1.50
41527.366019	1.50
41527.366030	1.00
41527.366042	1.50
41527.366053	1.00
41527.366065	1.00
41527.366076	2.00
41527.366088	2.00
41527.366100	2.00
41527.366111	2.50
41527.366123	2.50
41527.366134	2.50
41527.366146	2.00
41527.366157	1.50
41527.366169	1.50
41527.366181	1.00
41527.366192	1.50
41527.366204	1.50
41527.366215	1.50
41527.366227	2.50
41527.366238	2.50
41527.366250	2.00
41527.366262	1.50
41527.366273	1.00
41527.366285	1.50
41527.366296	1.00
41527.366308	2.00
41527.366319	2.50
41527.366331	2.50
41527.366343	2.50
41527.366354	2.50
41527.366366	2.00
41527.366377	2.00
41527.366389	2.00
41527.366400	1.00
41527.366412	1.00
41527.366424	1.00
41527.366435	2.00
41527.366447	2.00
41527.366458	2.50
41527.366470	2.50
41527.366481	2.00
41527.366493	3.00
41527.366505	2.50
41527.366516	2.50
41527.366528	2.00
41527.366539	1.50
41527.366551	1.00
41527.366562	1.00
41527.366574	1.50
41527.366586	2.00
41527.366597	2.50
41527.366609	2.50
41527.366620	3.00
41527.366632	3.00
41527.366644	3.00
41527.366655	2.50
41527.366667	2.00
41527.366678	2.00
41527.366690	1.50
41527.366701	1.00
41527.366713	1.50
41527.366725	2.00
41527.366736	2.50
41527.366748	3.50
41527.366759	3.00
41527.366771	3.50
41527.366782	3.50
41527.366794	3.50
41527.366806	4.00
41527.366817	5.00
41527.366829	5.00
41527.366840	5.50
41527.366852	6.00
41527.366863	6.50
41527.366875	6.50
41527.366887	6.50
41527.366898	7.50
41527.366910	7.50
41527.366921	7.50
41527.366933	7.50
41527.366944	7.50
41527.366956	7.50
41527.366968	8.00
41527.366979	8.00
41527.366991	8.00
41527.367002	8.00
41527.367014	8.50
41527.367025	8.50
41527.367037	8.50
41527.367049	8.50
41527.367060	9.00
41527.367072	9.00
41527.367083	9.00
41527.367095	9.00
41527.367106	9.50
41527.367118	9.50
41527.367130	9.50
41527.367141	10.50
41527.367153	10.00
41527.367164	10.00
41527.367176	10.00
41527.367188	10.00
41527.367199	10.50
41527.367211	11.00
41527.367222	10.50
41527.367234	10.50
41527.367245	11.00
41527.367257	10.50
41527.367269	11.00
41527.367280	11.50
41527.367292	11.50
41527.367303	11.50
41527.367315	11.00
41527.367326	11.00
41527.367338	11.00
41527.367350	11.50
41527.367361	11.50
41527.367373	11.50
41527.367384	11.50
41527.367396	12.00
41527.367407	11.50
41527.367419	12.00
41527.367431	11.50
41527.367442	11.50
41527.367454	12.00
41527.367465	12.00
41527.367477	11.50
41527.367488	10.50
41527.367500	11.50
41527.367512	11.50
41527.367523	11.00
41527.367535	11.50
41527.367546	11.50
41527.367558	11.00
41527.367569	11.50
41527.367581	11.00
41527.367593	11.50
41527.367604	11.50
41527.367616	11.50
41527.367627	11.50
41527.367639	11.50
41527.367650	11.00
41527.367662	11.50
41527.367674	11.50
41527.367685	11.50
41527.367697	11.50
41527.367708	11.50
41527.367720	11.50
41527.367731	11.50
41527.367743	11.50
41527.367755	11.50
41527.367766	11.50
41527.367778	11.50
41527.367789	11.50
41527.367801	11.50
41527.367813	11.50
41527.367824	11.50
41527.367836	11.50
41527.367847	12.00
41527.367859	11.50
41527.367870	11.50
41527.367882	11.50
41527.367894	11.50
41527.367905	11.50
41527.367917	11.50
41527.367928	11.50
41527.367940	11.50
41527.367951	11.50
41527.367963	11.50
41527.367975	11.50
41527.367986	11.50
41527.367998	11.50
41527.368009	11.50
41527.368021	11.50
41527.368032	11.50
41527.368044	12.00
41527.368056	12.00
41527.368067	11.50
41527.368079	11.50
41527.368090	12.00
41527.368102	12.00
41527.368113	12.00
41527.368125	11.50
41527.368137	11.00
41527.368148	11.50
41527.368160	11.50
41527.368171	11.50
41527.368183	11.50
41527.368194	11.00
41527.368206	11.00
41527.368218	10.50
41527.368229	11.00
41527.368241	11.00
41527.368252	11.50
41527.368264	11.00
41527.368275	11.50
41527.368287	11.50
41527.368299	11.50
41527.368310	11.50
41527.368322	11.50
41527.368333	12.00
41527.368345	12.50
41527.368356	12.50
41527.368368	12.50
41527.368380	13.50
41527.368391	13.50
41527.368403	13.50
41527.368414	13.00
41527.368426	12.50
41527.368438	12.50
41527.368449	12.50
41527.368461	11.50
41527.368472	11.50
41527.368484	11.50
41527.368495	11.50
41527.368507	10.00
41527.368519	10.00
41527.368530	9.00
41527.368542	8.50
41527.368553	8.00
41527.368565	7.50
41527.368576	7.00
41527.368588	6.50
41527.368600	5.50
41527.368611	5.00
41527.368623	5.00
41527.368634	4.00
41527.368646	3.50
41527.368657	3.00
41527.368669	3.00
41527.368681	2.50
41527.368692	1.00
41527.368704	1.00
41527.368715	1.50
41527.368727	1.50
41527.368738	1.50
41527.368750	2.50
41527.368762	2.50
41527.368773	2.50
41527.368785	3.00
41527.368796	3.00
41527.368808	2.50
41527.368819	2.50
41527.368831	1.50
41527.368843	1.00
41527.368854	1.50
41527.368866	0.50
41527.368877	1.50
41527.368889	1.50
41527.368900	1.50
41527.368912	1.50
41527.368924	2.00
41527.368935	2.00
41527.368947	2.50
41527.368958	1.00
41527.368970	0.50
41527.368981	0.50
41527.368993	0.50
41527.369005	1.00
41527.369016	1.50
41527.369028	2.00
41527.369039	1.50
41527.369051	1.50
41527.369063	1.50
41527.369074	1.00
41527.369086	0.50
41527.369097	1.00
41527.369109	1.00
41527.369120	1.50
41527.369132	1.50
41527.369144	1.50
41527.369155	2.00
41527.369167	1.50
41527.369178	1.50
41527.369190	0.50
41527.369201	1.00
41527.369213	1.00
41527.369225	1.50
41527.369236	1.50
41527.369248	2.00
41527.369259	2.50
41527.369271	1.50
41527.369282	1.50
41527.369294	1.50
41527.369306	0.50
41527.369317	1.00
41527.369329	1.00
41527.369340	2.00
41527.369352	2.00
41527.369363	3.00
41527.369375	3.00
41527.369387	3.50
41527.369398	4.00
41527.369410	4.00
41527.369421	5.00
41527.369433	5.00
41527.369444	5.00
41527.369456	5.00
41527.369468	5.50
41527.369479	6.50
41527.369491	6.50
41527.369502	7.00
41527.369514	7.00
41527.369525	7.50
41527.369537	7.50
41527.369549	7.50
41527.369560	8.00
41527.369572	8.50
41527.369583	8.50
41527.369595	9.00
41527.369606	9.00
41527.369618	9.50
41527.369630	9.50
41527.369641	9.50
41527.369653	9.00
41527.369664	10.50
41527.369676	10.00
41527.369688	9.50
41527.369699	9.50
41527.369711	10.00
41527.369722	10.00
41527.369734	10.00
41527.369745	9.50
41527.369757	10.50
41527.369769	10.50
41527.369780	10.50
41527.369792	10.50
41527.369803	11.00
41527.369815	11.00
41527.369826	11.00
41527.369838	11.00
41527.369850	10.50
41527.369861	11.00
41527.369873	10.50
41527.369884	10.50
41527.369896	10.50
41527.369907	10.50
41527.369919	10.00
41527.369931	10.50
41527.369942	10.50
41527.369954	10.50
41527.369965	10.50
41527.369977	10.50
41527.369988	11.00
41527.370000	10.50
41527.370012	11.00
41527.370023	11.00
41527.370035	11.00
41527.370046	11.00
41527.370058	11.00
41527.370069	11.00
41527.370081	11.00
41527.370093	11.00
41527.370104	10.50
41527.370116	11.00
41527.370127	10.50
41527.370139	11.00
41527.370150	10.50
41527.370162	11.00
41527.370174	11.00
41527.370185	11.00
41527.370197	11.00
41527.370208	11.00
41527.370220	11.50
41527.370231	11.00
41527.370243	11.50
41527.370255	10.50
41527.370266	10.50
41527.370278	10.50
41527.370289	10.00
41527.370301	9.50
41527.370313	10.00
41527.370324	9.50
41527.370336	9.50
41527.370347	9.50
41527.370359	9.00
41527.370370	8.50
41527.370382	9.00
41527.370394	8.50
41527.370405	8.50
41527.370417	8.00
41527.370428	8.00
41527.370440	7.50
41527.370451	7.50
41527.370463	7.00
41527.370475	7.00
41527.370486	6.50
41527.370498	6.00
41527.370509	5.50
41527.370521	5.00
41527.370532	5.00
41527.370544	4.50
41527.370556	4.50
41527.370567	3.50
41527.370579	3.00
41527.370590	3.50
41527.370602	2.50
41527.370613	2.50
41527.370625	2.00
41527.370637	2.00
41527.370648	0.50
41527.370660	1.00
41527.370671	1.00
41527.370683	1.50
41527.370694	1.50
41527.370706	2.00
41527.370718	2.00
41527.370729	2.50
41527.370741	2.50
41527.370752	2.00
41527.370764	1.50
41527.370775	1.00
41527.370787	0.50
41527.370799	1.00
41527.370810	1.00
41527.370822	2.00
41527.370833	2.00
41527.370845	2.00
41527.370856	2.00
41527.370868	2.50
41527.370880	1.50
41527.370891	1.00
41527.370903	1.00
41527.370914	0.50
41527.370926	1.00
41527.370938	1.50
41527.370949	1.50
41527.370961	2.00
41527.370972	2.00
41527.370984	2.00
41527.370995	1.50
41527.371007	1.50
41527.371019	1.00
41527.371030	1.00
41527.371042	0.50
41527.371053	1.00
41527.371065	2.00
41527.371076	2.00
41527.371088	2.00
41527.371100	2.00
41527.371111	2.00
41527.371123	1.50
41527.371134	0.50
41527.371146	0.50
41527.371157	0.50
41527.371169	1.00
41527.371181	1.50
41527.371192	2.00
41527.371204	2.00
41527.371215	2.00
41527.371227	2.00
41527.371238	2.00
41527.371250	1.50
41527.371262	1.00
41527.371273	1.00
41527.371285	0.50
41527.371296	1.50
41527.371308	2.00
41527.371319	2.00
41527.371331	2.00
41527.371343	2.00
41527.371354	2.00
41527.371366	2.00
41527.371377	1.50
41527.371389	0.50
41527.371400	1.00
41527.371412	1.00
41527.371424	1.50
41527.371435	2.00
41527.371447	1.50
41527.371458	2.50
41527.371470	3.50
41527.371481	3.00
41527.371493	3.50
41527.371505	4.00
41527.371516	4.50
41527.371528	4.50
41527.371539	5.00
41527.371551	5.50
41527.371562	6.00
41527.371574	6.50
41527.371586	6.50
41527.371597	6.00
41527.371609	7.00
41527.371620	7.00
41527.371632	7.00
41527.371644	7.00
41527.371655	7.50
41527.371667	8.00
41527.371678	7.50
41527.371690	8.00
41527.371701	8.00
41527.371713	8.50
41527.371725	9.00
41527.371736	9.00
41527.371748	9.00
41527.371759	10.00
41527.371771	10.00
41527.371782	10.00
41527.371794	10.00
41527.371806	10.00
41527.371817	10.00
41527.371829	10.00
41527.371840	10.00
41527.371852	10.50
41527.371863	10.00
41527.371875	10.50
41527.371887	10.50
41527.371898	10.00
41527.371910	10.50
41527.371921	10.00
41527.371933	10.50
41527.371944	10.00
41527.371956	10.00
41527.371968	10.50
41527.371979	10.00
41527.371991	10.00
41527.372002	10.50
41527.372014	11.00
41527.372025	10.00
41527.372037	10.50
41527.372049	10.00
41527.372060	11.00
41527.372072	11.00
41527.372083	11.00
41527.372095	11.00
41527.372106	11.00
41527.372118	11.00
41527.372130	11.00
41527.372141	11.00
41527.372153	11.00
41527.372164	10.50
41527.372176	11.00
41527.372187	10.50
41527.372199	10.50
41527.372211	10.00
41527.372222	10.00
41527.372234	10.50
41527.372245	10.50
41527.372257	10.00
41527.372269	10.00
41527.372280	10.00
41527.372292	9.50
41527.372303	9.50
41527.372315	10.50
41527.372326	10.50
41527.372338	11.00
41527.372350	11.00
41527.372361	11.00
41527.372373	11.00
41527.372384	11.50
41527.372396	11.50
41527.372407	11.50
41527.372419	12.00
41527.372431	11.50
41527.372442	12.00
41527.372454	12.00
41527.372465	12.00
41527.372477	12.00
41527.372488	11.50
41527.372500	11.50
41527.372512	11.50
41527.372523	11.00
41527.372535	11.50
41527.372546	11.50
41527.372558	11.00
41527.372569	11.50
41527.372581	11.00
41527.372593	11.00
41527.372604	11.00
41527.372616	11.50
41527.372627	11.50
41527.372639	12.00
41527.372650	13.00
41527.372662	13.00
41527.372674	13.50
41527.372685	13.50
41527.372697	13.50
41527.372708	13.50
41527.372720	13.50
41527.372731	13.50
41527.372743	13.50
41527.372755	13.50
41527.372766	13.00
41527.372778	13.00
41527.372789	13.00
41527.372801	12.50
41527.372812	12.50
41527.372824	11.50
41527.372836	11.00
41527.372847	11.50
41527.372859	11.00
41527.372870	11.00
41527.372882	11.00
41527.372894	11.00
41527.372905	11.00
41527.372917	10.00
41527.372928	10.50
41527.372940	10.00
41527.372951	9.50
41527.372963	9.50
41527.372975	9.00
41527.372986	9.00
41527.372998	8.50
41527.373009	8.00
41527.373021	8.00
41527.373032	8.00
41527.373044	7.00
41527.373056	7.00
41527.373067	7.00
41527.373079	7.00
41527.373090	6.50
41527.373102	6.50
41527.373113	6.50
41527.373125	5.50
41527.373137	6.00
41527.373148	5.50
41527.373160	4.50
41527.373171	4.50
41527.373183	4.50
41527.373194	4.00
41527.373206	3.00
41527.373218	3.00
41527.373229	3.00
41527.373241	2.50
41527.373252	2.00
41527.373264	1.50
41527.373275	1.00
41527.373287	0.50
41527.373299	1.00
41527.373310	2.00
41527.373322	2.00
41527.373333	2.00
41527.373345	2.00
41527.373356	2.50
41527.373368	2.50
41527.373380	2.00
41527.373391	2.50
41527.373403	2.00
41527.373414	1.50
41527.373426	0.00
41527.373437	0.50
41527.373449	1.00
41527.373461	1.50
41527.373472	1.50
41527.373484	1.50
41527.373495	2.50
41527.373507	2.00
41527.373519	2.00
41527.373530	1.50
41527.373542	1.50
41527.373553	1.00
41527.373565	1.00
41527.373576	1.00
41527.373588	1.00
41527.373600	1.50
41527.373611	2.50
41527.373623	1.50
41527.373634	1.50
41527.373646	1.50
41527.373657	1.50
41527.373669	1.50
41527.373681	1.00
41527.373692	0.50
41527.373704	0.50
41527.373715	0.50
41527.373727	1.50
41527.373738	1.50
41527.373750	1.50
41527.373762	2.00
41527.373773	2.00
41527.373785	1.50
41527.373796	2.00
41527.373808	1.00
41527.373819	1.00
41527.373831	1.50
41527.373843	1.00
41527.373854	1.00
41527.373866	2.50
41527.373877	2.00
41527.373889	2.00
41527.373900	2.50
41527.373912	2.00
41527.373924	1.50
41527.373935	1.50
41527.373947	0.50
41527.373958	0.50
41527.373970	1.00
41527.373981	1.50
41527.373993	1.50
41527.374005	2.00
41527.374016	1.50
41527.374028	2.00
41527.374039	1.50
41527.374051	1.50
41527.374062	2.00
41527.374074	1.00
41527.374086	1.00
41527.374097	0.50
41527.374109	0.50
41527.374120	2.00
41527.374132	2.00
41527.374144	2.00
41527.374155	2.00
41527.374167	2.50
41527.374178	2.50
41527.374190	2.50
41527.374201	2.00
41527.374213	3.00
41527.374225	2.50
41527.374236	3.00
41527.374248	3.00
41527.374259	3.00
41527.374271	3.00
41527.374282	3.00
41527.374294	3.00
41527.374306	3.00
41527.374317	3.00
41527.374329	3.50
41527.374340	3.50
41527.374352	4.00
41527.374363	3.50
41527.374375	4.50
41527.374387	3.50
41527.374398	4.00
41527.374410	4.00
41527.374421	4.50
41527.374433	4.50
41527.374444	4.50
41527.374456	4.50
41527.374468	4.50
41527.374479	4.50
41527.374491	4.50
41527.374502	4.50
41527.374514	5.00
41527.374525	5.00
41527.374537	5.50
41527.374549	5.00
41527.374560	5.00
41527.374572	5.00
41527.374583	5.00
41527.374595	5.50
41527.374606	5.00
41527.374618	5.50
41527.374630	5.50
41527.374641	5.50
41527.374653	5.50
41527.374664	5.50
41527.374676	5.50
41527.374688	5.50
41527.374699	5.50
41527.374711	5.50
41527.374722	5.00
41527.374734	5.50
41527.374745	5.50
41527.374757	5.50
41527.374769	6.00
41527.374780	5.00
41527.374792	6.00
41527.374803	5.50
41527.374815	5.50
41527.374826	5.50
41527.374838	6.50
41527.374850	6.50
41527.374861	6.00
41527.374873	6.00
41527.374884	6.50
41527.374896	6.50
41527.374907	6.50
41527.374919	6.50
41527.374931	6.00
41527.374942	6.00
41527.374954	6.00
41527.374965	6.50
41527.374977	7.00
41527.374988	7.00
41527.375000	7.00
41527.375012	7.00
41527.375023	7.00
41527.375035	6.50
41527.375046	7.00
41527.375058	7.00
41527.375069	6.50
41527.375081	7.00
41527.375093	7.00
41527.375104	6.00
41527.375116	5.50
41527.375127	6.00
41527.375139	5.50
41527.375150	5.50
41527.375162	5.00
41527.375174	5.50
41527.375185	4.50
41527.375197	4.00
41527.375208	4.50
41527.375220	3.50
41527.375231	3.00
41527.375243	3.00
41527.375255	3.00
41527.375266	1.50
41527.375278	2.00
41527.375289	0.50
41527.375301	0.50
41527.375313	1.00
41527.375324	1.50
41527.375336	1.50
41527.375347	2.00
41527.375359	2.00
41527.375370	2.50
41527.375382	2.50
41527.375394	3.00
41527.375405	2.50
41527.375417	2.50
41527.375428	2.00
41527.375440	1.50
41527.375451	1.50
41527.375463	1.00
41527.375475	1.00
41527.375486	1.00
41527.375498	1.00
41527.375509	2.00
41527.375521	2.00
41527.375532	2.00
41527.375544	2.00
41527.375556	1.50
41527.375567	2.00
41527.375579	2.00
41527.375590	1.00
41527.375602	0.50
41527.375613	0.50
41527.375625	1.50
41527.375637	1.50
41527.375648	2.00
41527.375660	1.50
41527.375671	2.00
41527.375683	2.00
41527.375694	2.00
41527.375706	2.00
41527.375718	2.00
41527.375729	1.50
41527.375741	0.50
41527.375752	0.50
41527.375764	1.00
41527.375775	2.00
41527.375787	1.50
41527.375799	1.50
41527.375810	2.00
41527.375822	2.00
41527.375833	1.50
41527.375845	1.50
41527.375856	1.50
41527.375868	1.00
41527.375880	0.50
41527.375891	0.50
41527.375903	1.50
41527.375914	2.00
41527.375926	2.50
41527.375938	3.00
41527.375949	3.50
41527.375961	3.50
41527.375972	4.00
41527.375984	4.00
41527.375995	4.50
41527.376007	5.00
41527.376019	5.50
41527.376030	6.00
41527.376042	6.00
41527.376053	7.00
41527.376065	7.00
41527.376076	7.00
41527.376088	7.50
41527.376100	7.00
41527.376111	8.50
41527.376123	8.50
41527.376134	9.00
41527.376146	9.00
41527.376157	9.00
41527.376169	8.50
41527.376181	9.50
41527.376192	9.50
41527.376204	10.00
41527.376215	10.00
41527.376227	10.50
41527.376238	10.00
41527.376250	10.50
41527.376262	10.50
41527.376273	10.50
41527.376285	10.00
41527.376296	10.50
41527.376308	10.50
41527.376319	10.50
41527.376331	11.00
41527.376343	10.50
41527.376354	11.00
41527.376366	11.00
41527.376377	10.50
41527.376389	11.00
41527.376400	10.50
41527.376412	10.50
41527.376424	10.50
41527.376435	10.50
41527.376447	11.00
41527.376458	10.50
41527.376470	10.00
41527.376481	10.00
41527.376493	10.00
41527.376505	10.00
41527.376516	10.00
41527.376528	10.00
41527.376539	10.00
41527.376551	9.00
41527.376563	9.50
41527.376574	9.50
41527.376586	8.50
41527.376597	8.50
41527.376609	8.00
41527.376620	8.00
41527.376632	8.00
41527.376644	7.50
41527.376655	7.00
41527.376667	6.50
41527.376678	7.00
41527.376690	6.00
41527.376701	5.50
41527.376713	5.50
41527.376725	5.00
41527.376736	4.50
41527.376748	4.00
41527.376759	4.50
41527.376771	3.50
41527.376782	3.00
41527.376794	3.00
41527.376806	2.50
41527.376817	1.50
41527.376829	1.50
41527.376840	0.50
41527.376852	1.00
41527.376863	1.50
41527.376875	1.50
41527.376887	2.00
41527.376898	2.50
41527.376910	2.00
41527.376921	2.50
41527.376933	2.00
41527.376944	2.00
41527.376956	2.00
41527.376968	1.50
41527.376979	0.50
41527.376991	0.50
41527.377002	1.00
41527.377014	1.50
41527.377025	1.50
41527.377037	2.00
41527.377049	2.00
41527.377060	2.50
41527.377072	2.50
41527.377083	2.00
41527.377095	2.00
41527.377106	1.00
41527.377118	1.00
41527.377130	0.50
41527.377141	1.00
41527.377153	2.00
41527.377164	2.00
41527.377176	2.50
41527.377188	2.00
41527.377199	1.50
41527.377211	1.50
41527.377222	0.50
41527.377234	0.50
41527.377245	0.50
41527.377257	1.00
41527.377269	2.00
41527.377280	2.00
41527.377292	2.50
41527.377303	2.50
41527.377315	1.50
41527.377326	2.00
41527.377338	1.50
41527.377350	1.50
41527.377361	1.00
41527.377373	0.50
41527.377384	1.50
41527.377396	2.00
41527.377407	2.50
41527.377419	2.50
41527.377431	3.00
41527.377442	2.50
41527.377454	2.50
41527.377465	2.00
41527.377477	2.50
41527.377488	1.00
41527.377500	0.50
41527.377512	0.50
41527.377523	1.50
41527.377535	2.00
41527.377546	3.00
41527.377558	2.50
41527.377569	3.00
41527.377581	3.00
41527.377593	4.00
41527.377604	4.00
41527.377616	5.00
41527.377627	5.00
41527.377639	5.00
41527.377650	6.00
41527.377662	6.50
41527.377674	7.00
41527.377685	7.00
41527.377697	7.00
41527.377708	7.00
41527.377720	7.00
41527.377731	7.50
41527.377743	7.50
41527.377755	8.00
41527.377766	7.50
41527.377778	8.00
41527.377789	8.00
41527.377801	8.00
41527.377813	8.50
41527.377824	9.00
41527.377836	8.50
41527.377847	9.00
41527.377859	9.00
41527.377870	9.50
41527.377882	9.00
41527.377894	9.50
41527.377905	10.00
41527.377917	10.00
41527.377928	10.00
41527.377940	10.00
41527.377951	10.00
41527.377963	10.50
41527.377975	10.50
41527.377986	10.50
41527.377998	10.50
41527.378009	10.50
41527.378021	11.00
41527.378032	11.00
41527.378044	11.00
41527.378056	11.00
41527.378067	10.50
41527.378079	11.00
41527.378090	11.00
41527.378102	11.00
41527.378113	10.50
41527.378125	10.50
41527.378137	11.00
41527.378148	11.00
41527.378160	10.50
41527.378171	10.00
41527.378183	10.50
41527.378194	10.50
41527.378206	10.50
41527.378218	10.50
41527.378229	10.50
41527.378241	11.00
41527.378252	10.50
41527.378264	10.50
41527.378275	10.50
41527.378287	10.50
41527.378299	11.00
41527.378310	11.00
41527.378322	10.50
41527.378333	10.50
41527.378345	11.00
41527.378356	11.00
41527.378368	11.50
41527.378380	11.00
41527.378391	11.50
41527.378403	11.00
41527.378414	11.50
41527.378426	11.50
41527.378438	11.00
41527.378449	11.50
41527.378461	11.50
41527.378472	11.50
41527.378484	11.00
41527.378495	11.50
41527.378507	11.50
41527.378519	11.00
41527.378530	11.00
41527.378542	11.50
41527.378553	11.50
41527.378565	11.50
41527.378576	11.50
41527.378588	11.50
41527.378600	11.00
41527.378611	11.50
41527.378623	11.00
41527.378634	11.50
41527.378646	11.50
41527.378657	11.00
41527.378669	11.00
41527.378681	11.00
41527.378692	11.50
41527.378704	11.50
41527.378715	11.00
41527.378727	11.00
41527.378738	10.50
41527.378750	10.50
41527.378762	10.50
41527.378773	10.00
41527.378785	10.50
41527.378796	10.00
41527.378808	10.00
41527.378819	10.00
41527.378831	9.00
41527.378843	9.50
41527.378854	9.00
41527.378866	9.00
41527.378877	9.00
41527.378889	8.50
41527.378900	8.00
41527.378912	8.00
41527.378924	8.00
41527.378935	8.00
41527.378947	7.50
41527.378958	7.00
41527.378970	7.00
41527.378981	7.00
41527.378993	7.00
41527.379005	6.00
41527.379016	6.00
41527.379028	5.50
41527.379039	5.00
41527.379051	4.00
41527.379062	4.50
41527.379074	4.00
41527.379086	3.00
41527.379097	3.00
41527.379109	3.00
41527.379120	2.50
41527.379132	2.00
41527.379144	1.00
41527.379155	1.00
41527.379167	0.50
41527.379178	1.00
41527.379190	1.50
41527.379201	1.50
41527.379213	2.50
41527.379225	2.50
41527.379236	3.00
41527.379248	2.50
41527.379259	2.50
41527.379271	2.00
41527.379282	2.50
41527.379294	1.50
41527.379306	1.50
41527.379317	1.50
41527.379329	0.50
41527.379340	1.00
41527.379352	1.00
41527.379363	1.50
41527.379375	2.00
41527.379387	2.00
41527.379398	2.00
41527.379410	1.50
41527.379421	1.50
41527.379433	0.50
41527.379444	1.00
41527.379456	0.50
41527.379468	1.00
41527.379479	1.50
41527.379491	2.00
41527.379502	2.50
41527.379514	1.50
41527.379525	1.50
41527.379537	1.50
41527.379549	1.50
41527.379560	1.00
41527.379572	0.50
41527.379583	1.00
41527.379595	1.50
41527.379606	1.50
41527.379618	2.00
41527.379630	2.00
41527.379641	2.00
41527.379653	2.00
41527.379664	1.50
41527.379676	0.50
41527.379687	0.50
41527.379699	0.50
41527.379711	1.50
41527.379722	1.50
41527.379734	2.00
41527.379745	2.50
41527.379757	1.50
41527.379769	2.00
41527.379780	1.50
41527.379792	2.00
41527.379803	0.50
41527.379815	1.00
41527.379826	1.00
41527.379838	0.50
41527.379850	1.50
41527.379861	1.50
41527.379873	2.00
41527.379884	2.00
41527.379896	1.50
41527.379907	1.50
41527.379919	0.50
41527.379931	1.00
41527.379942	1.00
41527.379954	1.50
41527.379965	1.50
41527.379977	2.00
41527.379988	1.50
41527.380000	2.50
41527.380012	2.50
41527.380023	3.00
41527.380035	2.00
41527.380046	2.00
41527.380058	1.00
41527.380069	0.50
41527.380081	0.50
41527.380093	0.50
41527.380104	1.50
41527.380116	2.00
41527.380127	3.00
41527.380139	3.00
41527.380150	3.50
41527.380162	4.00
41527.380174	4.00
41527.380185	4.50
41527.380197	5.00
41527.380208	5.50
41527.380220	5.50
41527.380231	6.00
41527.380243	6.50
41527.380255	7.00
41527.380266	7.50
41527.380278	7.50
41527.380289	7.50
41527.380301	8.00
41527.380312	9.00
41527.380324	9.00
41527.380336	9.50
41527.380347	9.50
41527.380359	9.50
41527.380370	10.50
41527.380382	10.50
41527.380394	11.00
41527.380405	11.00
41527.380417	11.50
41527.380428	12.00
41527.380440	12.00
41527.380451	12.00
41527.380463	13.00
41527.380475	13.50
41527.380486	13.50
41527.380498	14.00
41527.380509	14.50
41527.380521	14.50
41527.380532	15.50
41527.380544	16.00
41527.380556	16.00
41527.380567	17.00
41527.380579	17.00
41527.380590	18.00
41527.380602	18.50
41527.380613	19.00
41527.380625	19.50
41527.380637	20.50
41527.380648	21.00
41527.380660	21.00
41527.380671	22.50
41527.380683	22.50
41527.380694	22.50
41527.380706	22.00
41527.380718	22.50
41527.380729	23.00
41527.380741	23.00
41527.380752	23.50
41527.380764	23.50
41527.380775	25.00
41527.380787	25.00
41527.380799	26.00
41527.380810	25.50
41527.380822	26.50
41527.380833	26.50
41527.380845	26.50
41527.380856	27.50
41527.380868	29.00
41527.380880	29.00
41527.380891	30.00
41527.380903	30.00
41527.380914	30.00
41527.380926	30.00
41527.380937	31.00
41527.380949	31.50
41527.380961	32.50
41527.380972	32.50
41527.380984	33.50
41527.380995	33.00
41527.381007	34.00
41527.381019	33.50
41527.381030	34.00
41527.381042	34.00
41527.381053	34.00
41527.381065	34.00
41527.381076	34.00
41527.381088	34.00
41527.381100	33.00
41527.381111	33.50
41527.381123	34.00
41527.381134	34.00
41527.381146	33.50
41527.381157	34.00
41527.381169	34.00
41527.381181	34.50
41527.381192	35.00
41527.381204	35.50
41527.381215	35.50
41527.381227	35.00
41527.381238	36.00
41527.381250	35.50
41527.381262	36.00
41527.381273	36.00
41527.381285	36.50
41527.381296	37.00
41527.381308	36.50
41527.381319	37.00
41527.381331	37.00
41527.381343	37.00
41527.381354	37.00
41527.381366	37.50
41527.381377	37.50
41527.381389	37.50
41527.381400	37.50
41527.381412	37.50
41527.381424	38.00
41527.381435	38.00
41527.381447	38.00
41527.381458	38.00
41527.381470	38.00
41527.381481	38.00
41527.381493	38.50
41527.381505	39.00
41527.381516	39.00
41527.381528	39.50
41527.381539	39.50
41527.381551	40.00
41527.381562	40.50
41527.381574	40.00
41527.381586	40.00
41527.381597	41.00
41527.381609	41.00
41527.381620	41.50
41527.381632	41.50
41527.381644	41.50
41527.381655	41.50
41527.381667	41.50
41527.381678	41.50
41527.381690	42.00
41527.381701	42.00
41527.381713	42.50
41527.381725	42.00
41527.381736	42.50
41527.381748	42.50
41527.381759	43.00
41527.381771	43.00
41527.381782	43.50
41527.381794	43.50
41527.381806	43.50
41527.381817	44.00
41527.381829	44.00
41527.381840	44.00
41527.381852	44.00
41527.381863	44.50
41527.381875	44.50
41527.381887	43.50
41527.381898	44.00
41527.381910	44.50
41527.381921	44.00
41527.381933	45.00
41527.381944	44.50
41527.381956	44.50
41527.381968	44.00
41527.381979	44.50
41527.381991	45.00
41527.382002	45.00
41527.382014	45.00
41527.382025	45.00
41527.382037	45.50
41527.382049	45.00
41527.382060	45.50
41527.382072	45.50
41527.382083	45.50
41527.382095	46.50
41527.382106	46.00
41527.382118	45.50
41527.382130	46.00
41527.382141	46.00
41527.382153	46.00
41527.382164	45.50
41527.382176	45.50
41527.382187	45.50
41527.382199	46.50
41527.382211	46.00
41527.382222	46.00
41527.382234	46.50
41527.382245	46.00
41527.382257	46.50
41527.382269	47.00
41527.382280	47.00
41527.382292	47.00
41527.382303	47.00
41527.382315	47.00
41527.382326	47.50
41527.382338	47.50
41527.382350	47.50
41527.382361	48.00
41527.382373	48.00
41527.382384	48.00
41527.382396	48.00
41527.382407	48.50
41527.382419	48.00
41527.382431	48.50
41527.382442	49.50
41527.382454	49.50
41527.382465	50.00
41527.382477	50.50
41527.382488	50.50
41527.382500	50.50
41527.382512	51.00
41527.382523	51.00
41527.382535	51.50
41527.382546	51.50
41527.382558	52.00
41527.382569	52.00
41527.382581	52.00
41527.382593	52.50
41527.382604	51.50
41527.382616	52.50
41527.382627	53.00
41527.382639	53.00
41527.382650	53.50
41527.382662	53.50
41527.382674	53.50
41527.382685	54.00
41527.382697	53.50
41527.382708	55.00
41527.382720	54.00
41527.382731	54.50
41527.382743	55.00
41527.382755	54.50
41527.382766	55.00
41527.382778	54.50
41527.382789	54.50
41527.382801	54.50
41527.382813	55.00
41527.382824	55.50
41527.382836	56.00
41527.382847	55.50
41527.382859	56.00
41527.382870	56.00
41527.382882	56.50
41527.382894	56.50
41527.382905	57.50
41527.382917	57.50
41527.382928	57.50
41527.382940	57.50
41527.382951	57.50
41527.382963	57.50
41527.382975	57.50
41527.382986	57.50
41527.382998	57.50
41527.383009	57.50
41527.383021	58.00
41527.383032	58.00
41527.383044	58.00
41527.383056	58.50
41527.383067	58.50
41527.383079	58.50
41527.383090	58.00
41527.383102	58.50
41527.383113	58.00
41527.383125	58.50
41527.383137	59.00
41527.383148	59.00
41527.383160	59.50
41527.383171	59.50
41527.383183	59.50
41527.383194	59.00
41527.383206	59.00
41527.383218	58.50
41527.383229	59.00
41527.383241	59.00
41527.383252	59.00
41527.383264	59.50
41527.383275	59.00
41527.383287	59.00
41527.383299	59.50
41527.383310	59.50
41527.383322	59.50
41527.383333	59.00
41527.383345	59.00
41527.383356	59.00
41527.383368	59.00
41527.383380	60.00
41527.383391	60.00
41527.383403	60.50
41527.383414	60.00
41527.383426	60.50
41527.383438	60.50
41527.383449	60.00
41527.383461	60.50
41527.383472	60.50
41527.383484	60.50
41527.383495	59.50
41527.383507	60.50
41527.383519	60.00
41527.383530	59.50
41527.383542	59.50
41527.383553	59.50
41527.383565	60.00
41527.383576	59.50
41527.383588	59.00
41527.383600	59.00
41527.383611	59.00
41527.383623	59.00
41527.383634	59.50
41527.383646	59.00
41527.383657	59.50
41527.383669	59.00
41527.383681	59.00
41527.383692	59.00
41527.383704	59.00
41527.383715	58.50
41527.383727	58.50
41527.383738	59.00
41527.383750	58.50
41527.383762	59.00
41527.383773	59.00
41527.383785	59.00
41527.383796	59.00
41527.383808	59.00
41527.383819	59.00
41527.383831	59.00
41527.383843	58.00
41527.383854	58.00
41527.383866	58.50
41527.383877	58.00
41527.383889	58.00
41527.383900	58.00
41527.383912	57.50
41527.383924	57.50
41527.383935	57.50
41527.383947	57.50
41527.383958	56.50
41527.383970	56.00
41527.383981	57.00
41527.383993	56.00
41527.384005	56.00
41527.384016	55.50
41527.384028	55.00
41527.384039	55.00
41527.384051	54.00
41527.384063	54.00
41527.384074	54.00
41527.384086	54.50
41527.384097	54.50
41527.384109	54.00
41527.384120	54.00
41527.384132	54.00
41527.384144	54.00
41527.384155	54.00
41527.384167	54.00
41527.384178	53.50
41527.384190	54.00
41527.384201	53.50
41527.384213	53.50
41527.384225	53.50
41527.384236	53.00
41527.384248	53.50
41527.384259	53.00
41527.384271	53.00
41527.384282	52.50
41527.384294	52.00
41527.384306	52.00
41527.384317	52.00
41527.384329	52.00
41527.384340	52.00
41527.384352	52.00
41527.384363	51.50
41527.384375	52.00
41527.384387	52.00
41527.384398	51.50
41527.384410	51.50
41527.384421	52.00
41527.384433	52.00
41527.384444	51.00
41527.384456	51.50
41527.384468	51.50
41527.384479	51.00
41527.384491	51.00
41527.384502	50.50
41527.384514	50.00
41527.384525	50.00
41527.384537	50.00
41527.384549	50.00
41527.384560	50.00
41527.384572	49.00
41527.384583	49.50
41527.384595	49.00
41527.384606	48.50
41527.384618	47.50
41527.384630	48.00
41527.384641	47.50
41527.384653	47.50
41527.384664	47.00
41527.384676	46.50
41527.384688	46.00
41527.384699	46.00
41527.384711	45.50
41527.384722	45.50
41527.384734	45.00
41527.384745	45.00
41527.384757	44.50
41527.384769	44.50
41527.384780	44.00
41527.384792	44.00
41527.384803	44.00
41527.384815	43.50
41527.384826	43.00
41527.384838	43.00
41527.384850	42.50
41527.384861	42.50
41527.384873	42.50
41527.384884	42.50
41527.384896	42.50
41527.384907	42.50
41527.384919	42.00
41527.384931	42.00
41527.384942	42.00
41527.384954	42.00
41527.384965	42.50
41527.384977	42.00
41527.384988	41.50
41527.385000	41.50
41527.385012	42.50
41527.385023	41.50
41527.385035	41.50
41527.385046	42.00
41527.385058	42.00
41527.385069	41.00
41527.385081	41.00
41527.385093	40.50
41527.385104	41.50
41527.385116	41.50
41527.385127	42.00
41527.385139	41.50
41527.385150	41.50
41527.385162	41.50
41527.385174	41.50
41527.385185	40.50
41527.385197	40.00
41527.385208	41.00
41527.385220	40.00
41527.385231	39.50
41527.385243	39.50
41527.385255	39.50
41527.385266	39.50
41527.385278	39.00
41527.385289	38.50
41527.385301	38.50
41527.385313	38.50
41527.385324	38.00
41527.385336	38.00
41527.385347	37.00
41527.385359	37.00
41527.385370	36.00
41527.385382	36.00
41527.385394	35.50
41527.385405	35.50
41527.385417	35.00
41527.385428	35.00
41527.385440	34.50
41527.385451	34.00
41527.385463	34.00
41527.385475	33.50
41527.385486	32.50
41527.385498	32.50
41527.385509	31.50
41527.385521	31.00
41527.385532	31.00
41527.385544	30.00
41527.385556	30.50
41527.385567	29.50
41527.385579	29.50
41527.385590	29.00
41527.385602	28.50
41527.385613	28.00
41527.385625	27.50
41527.385637	27.00
41527.385648	27.00
41527.385660	27.00
41527.385671	26.50
41527.385683	26.00
41527.385694	25.50
41527.385706	24.50
41527.385718	24.50
41527.385729	23.50
41527.385741	23.00
41527.385752	23.00
41527.385764	21.50
41527.385775	20.50
41527.385787	20.00
41527.385799	19.50
41527.385810	19.50
41527.385822	19.50
41527.385833	19.00
41527.385845	18.50
41527.385856	17.50
41527.385868	17.00
41527.385880	16.50
41527.385891	16.00
41527.385903	15.00
41527.385914	15.50
41527.385926	14.00
41527.385938	13.00
41527.385949	12.50
41527.385961	12.00
41527.385972	11.50
41527.385984	11.00
41527.385995	9.00
41527.386007	8.50
41527.386019	8.00
41527.386030	6.50
41527.386042	5.50
41527.386053	5.50
41527.386065	4.00
41527.386076	3.50
41527.386088	3.00
41527.386100	2.50
41527.386111	2.00
41527.386123	1.00
41527.386134	1.00
41527.386146	1.00
41527.386157	1.50
41527.386169	1.50
41527.386181	2.00
41527.386192	2.00
41527.386204	2.00
41527.386215	2.00
41527.386227	1.00
41527.386238	1.00
41527.386250	1.00
41527.386262	1.50
41527.386273	1.50
41527.386285	1.50
41527.386296	2.50
41527.386308	2.50
41527.386319	1.50
41527.386331	1.00
41527.386343	0.50
41527.386354	1.00
41527.386366	1.50
41527.386377	2.00
41527.386389	2.00
41527.386400	2.00
41527.386412	1.50
41527.386424	1.00
41527.386435	1.00
41527.386447	1.00
41527.386458	1.50
41527.386470	1.50
41527.386481	1.50
41527.386493	2.00
41527.386505	2.00
41527.386516	1.00
41527.386528	1.00
41527.386539	1.50
41527.386551	1.50
41527.386563	2.00
41527.386574	2.00
41527.386586	2.00
41527.386597	2.00
41527.386609	2.50
41527.386620	3.00
41527.386632	2.50
41527.386644	2.50
41527.386655	2.00
41527.386667	1.50
41527.386678	1.00
41527.386690	1.50
41527.386701	1.50
41527.386713	1.50
41527.386725	2.00
41527.386736	2.00
41527.386748	1.50
41527.386759	1.00
41527.386771	1.00
41527.386782	1.00
41527.386794	1.00
41527.386806	1.00
41527.386817	2.00
41527.386829	1.50
41527.386840	0.00
41527.386852	0.50
41527.386863	1.00
41527.386875	0.50
41527.386887	1.50
41527.386898	1.50
41527.386910	1.00
41527.386921	0.50
41527.386933	1.00
41527.386944	1.00
41527.386956	0.50
41527.386968	1.50
41527.386979	2.00
41527.386991	1.50
41527.387002	1.00
41527.387014	0.00
41527.387025	0.50
41527.387037	1.00
41527.387049	1.00
41527.387060	1.00
41527.387072	1.50
41527.387083	1.50
41527.387095	1.00
41527.387106	1.00
41527.387118	1.00
41527.387130	1.00
41527.387141	1.50
41527.387153	1.00
41527.387164	1.50
41527.387176	1.50
41527.387187	1.00
41527.387199	1.00
41527.387211	1.00
41527.387222	1.00
41527.387234	1.50
41527.387245	1.50
41527.387257	1.00
41527.387269	1.00
41527.387280	1.50
41527.387292	1.50
41527.387303	1.50
41527.387315	1.00
41527.387326	1.00
41527.387338	0.50
41527.387350	1.50
41527.387361	2.00
41527.387373	1.00
41527.387384	2.50
41527.387396	1.50
41527.387407	1.00
41527.387419	1.00
41527.387431	1.00
41527.387442	1.50
41527.387454	1.50
41527.387465	2.00
41527.387477	2.50
41527.387488	2.00
41527.387500	1.00
41527.387512	1.50
41527.387523	0.50
41527.387535	0.50
41527.387546	1.00
41527.387558	1.50
41527.387569	2.00
41527.387581	2.00
41527.387593	1.50
41527.387604	1.50
41527.387616	1.50
41527.387627	1.00
41527.387639	0.50
41527.387650	1.50
41527.387662	2.00
41527.387674	2.00
41527.387685	2.00
41527.387697	2.00
41527.387708	2.00
41527.387720	2.00
41527.387731	1.00
41527.387743	0.50
41527.387755	1.00
41527.387766	1.00
41527.387778	1.00
41527.387789	1.00
41527.387801	1.50
41527.387812	2.50
41527.387824	2.00
41527.387836	1.50
41527.387847	1.00
41527.387859	1.00
41527.387870	0.00
41527.387882	1.00
41527.387894	1.50
41527.387905	3.00
41527.387917	3.00
41527.387928	3.50
41527.387940	3.50
41527.387951	4.50
41527.387963	5.00
41527.387975	5.50
41527.387986	6.00
41527.387998	6.50
41527.388009	7.00
41527.388021	7.50
41527.388032	7.50
41527.388044	8.00
41527.388056	9.00
41527.388067	9.00
41527.388079	10.00
41527.388090	10.50
41527.388102	11.00
41527.388113	11.50
41527.388125	12.00
41527.388137	11.50
41527.388148	12.00
41527.388160	11.50
41527.388171	11.50
41527.388183	11.50
41527.388194	11.50
41527.388206	12.00
41527.388218	12.50
41527.388229	13.00
41527.388241	13.00
41527.388252	12.50
41527.388264	13.00
41527.388275	13.00
41527.388287	13.00
41527.388299	13.00
41527.388310	13.00
41527.388322	13.50
41527.388333	13.00
41527.388345	13.00
41527.388356	13.00
41527.388368	13.00
41527.388380	12.50
41527.388391	13.00
41527.388403	12.50
41527.388414	12.50
41527.388426	13.50
41527.388437	13.50
41527.388449	14.00
41527.388461	13.50
41527.388472	14.50
41527.388484	14.00
41527.388495	14.00
41527.388507	15.00
41527.388519	15.00
41527.388530	15.00
41527.388542	15.00
41527.388553	15.50
41527.388565	15.50
41527.388576	15.50
41527.388588	16.00
41527.388600	16.00
41527.388611	16.00
41527.388623	16.50
41527.388634	16.00
41527.388646	16.00
41527.388657	16.50
41527.388669	17.00
41527.388681	17.50
41527.388692	17.50
41527.388704	18.00
41527.388715	18.50
41527.388727	18.00
41527.388738	18.50
41527.388750	18.50
41527.388762	19.00
41527.388773	19.00
41527.388785	19.00
41527.388796	19.00
41527.388808	19.00
41527.388819	18.00
41527.388831	18.50
41527.388843	19.00
41527.388854	18.50
41527.388866	19.00
41527.388877	18.50
41527.388889	19.00
41527.388900	19.00
41527.388912	19.00
41527.388924	19.00
41527.388935	19.50
41527.388947	19.00
41527.388958	19.50
41527.388970	19.50
41527.388981	20.00
41527.388993	21.00
41527.389005	19.50
41527.389016	20.50
41527.389028	21.00
41527.389039	21.00
41527.389051	21.00
41527.389062	21.00
41527.389074	21.00
41527.389086	21.00
41527.389097	22.00
41527.389109	22.00
41527.389120	22.50
41527.389132	22.00
41527.389144	22.50
41527.389155	22.50
41527.389167	23.00
41527.389178	23.00
41527.389190	23.50
41527.389201	23.50
41527.389213	24.00
41527.389225	23.50
41527.389236	24.00
41527.389248	24.00
41527.389259	23.00
41527.389271	24.00
41527.389282	24.50
41527.389294	24.50
41527.389306	24.00
41527.389317	24.00
41527.389329	24.50
41527.389340	24.50
41527.389352	23.50
41527.389363	24.00
41527.389375	24.00
41527.389387	24.00
41527.389398	24.00
41527.389410	24.50
41527.389421	24.50
41527.389433	25.00
41527.389444	25.00
41527.389456	24.50
41527.389468	25.00
41527.389479	25.50
41527.389491	25.00
41527.389502	25.00
41527.389514	25.00
41527.389525	25.00
41527.389537	25.00
41527.389549	25.00
41527.389560	25.00
41527.389572	24.00
41527.389583	24.00
41527.389595	23.00
41527.389606	22.50
41527.389618	21.50
41527.389630	20.50
41527.389641	20.50
41527.389653	19.50
41527.389664	19.00
41527.389676	19.00
41527.389687	19.00
41527.389699	18.00
41527.389711	17.50
41527.389722	17.50
41527.389734	17.00
41527.389745	16.50
41527.389757	16.00
41527.389769	15.50
41527.389780	15.00
41527.389792	15.00
41527.389803	15.00
41527.389815	14.50
41527.389826	14.00
41527.389838	13.50
41527.389850	13.00
41527.389861	12.50
41527.389873	12.50
41527.389884	12.00
41527.389896	11.50
41527.389907	11.50
41527.389919	11.50
41527.389931	11.50
41527.389942	10.00
41527.389954	10.50
41527.389965	9.50
41527.389977	9.00
41527.389988	9.00
41527.390000	8.00
41527.390012	7.50
41527.390023	7.50
41527.390035	7.50
41527.390046	6.50
41527.390058	6.50
41527.390069	6.50
41527.390081	5.50
41527.390093	5.00
41527.390104	4.50
41527.390116	4.00
41527.390127	3.50
41527.390139	3.50
41527.390150	3.00
41527.390162	2.50
41527.390174	2.00
41527.390185	1.50
41527.390197	0.50
41527.390208	1.50
41527.390220	1.00
41527.390231	1.50
41527.390243	1.50
41527.390255	2.00
41527.390266	2.00
41527.390278	2.00
41527.390289	2.00
41527.390301	2.50
41527.390313	1.50
41527.390324	1.00
41527.390336	1.50
41527.390347	1.00
41527.390359	2.00
41527.390370	2.50
41527.390382	2.50
41527.390394	2.00
41527.390405	2.50
41527.390417	2.00
41527.390428	1.00
41527.390440	1.00
41527.390451	1.00
41527.390463	0.50
41527.390475	1.50
41527.390486	2.00
41527.390498	2.00
41527.390509	2.50
41527.390521	1.50
41527.390532	1.50
41527.390544	1.50
41527.390556	1.00
41527.390567	1.00
41527.390579	1.50
41527.390590	2.00
41527.390602	2.00
41527.390613	2.00
41527.390625	2.00
41527.390637	2.50
41527.390648	1.00
41527.390660	1.00
41527.390671	1.00
41527.390683	1.50
41527.390694	2.00
41527.390706	2.00
41527.390718	2.50
41527.390729	1.50
41527.390741	1.50
41527.390752	1.00
41527.390764	1.00
41527.390775	1.00
41527.390787	2.00
41527.390799	2.00
41527.390810	2.00
41527.390822	2.50
41527.390833	2.00
41527.390845	2.00
41527.390856	1.00
41527.390868	1.00
41527.390880	1.00
41527.390891	1.00
41527.390903	1.00
41527.390914	2.00
41527.390926	2.50
41527.390938	2.50
41527.390949	3.00
41527.390961	2.50
41527.390972	2.00
41527.390984	2.00
41527.390995	1.00
41527.391007	1.00
41527.391019	1.00
41527.391030	1.50
41527.391042	2.00
41527.391053	3.00
41527.391065	2.50
41527.391076	2.50
41527.391088	2.50
41527.391100	1.50
41527.391111	1.50
41527.391123	1.50
41527.391134	1.00
41527.391146	2.00
41527.391157	2.00
41527.391169	2.50
41527.391181	2.50
41527.391192	3.00
41527.391204	2.50
41527.391215	2.50
41527.391227	2.50
41527.391238	2.50
41527.391250	2.00
41527.391262	1.00
41527.391273	1.00
41527.391285	1.00
41527.391296	1.50
41527.391308	1.50
41527.391319	2.00
41527.391331	2.00
41527.391343	2.50
41527.391354	2.00
41527.391366	1.50
41527.391377	1.00
41527.391389	1.00
41527.391400	1.00
41527.391412	2.50
41527.391424	3.00
41527.391435	3.50
41527.391447	3.50
41527.391458	4.50
41527.391470	5.00
41527.391481	6.00
41527.391493	7.00
41527.391505	7.00
41527.391516	7.50
41527.391528	7.50
41527.391539	8.00
41527.391551	8.50
41527.391563	10.00
41527.391574	10.00
41527.391586	10.50
41527.391597	10.50
41527.391609	11.00
41527.391620	11.00
41527.391632	11.00
41527.391644	11.50
41527.391655	12.00
41527.391667	11.50
41527.391678	11.50
41527.391690	12.00
41527.391701	11.50
41527.391713	11.50
41527.391725	12.00
41527.391736	12.00
41527.391748	12.00
41527.391759	12.50
41527.391771	12.00
41527.391782	13.00
41527.391794	13.00
41527.391806	13.00
41527.391817	13.50
41527.391829	13.00
41527.391840	13.00
41527.391852	13.00
41527.391863	12.50
41527.391875	13.00
41527.391887	12.50
41527.391898	12.50
41527.391910	13.00
41527.391921	12.50
41527.391933	12.50
41527.391944	12.00
41527.391956	12.50
41527.391968	12.50
41527.391979	13.00
41527.391991	12.50
41527.392002	12.50
41527.392014	12.00
41527.392025	13.00
41527.392037	13.00
41527.392049	13.00
41527.392060	12.50
41527.392072	12.00
41527.392083	13.00
41527.392095	12.00
41527.392106	12.00
41527.392118	12.00
41527.392130	11.50
41527.392141	12.00
41527.392153	11.50
41527.392164	11.50
41527.392176	11.50
41527.392188	11.50
41527.392199	12.00
41527.392211	11.50
41527.392222	11.50
41527.392234	11.50
41527.392245	11.50
41527.392257	13.00
41527.392269	13.00
41527.392280	13.50
41527.392292	13.50
41527.392303	14.00
41527.392315	15.00
41527.392326	15.00
41527.392338	15.00
41527.392350	16.00
41527.392361	17.00
41527.392373	17.50
41527.392384	18.50
41527.392396	18.50
41527.392407	19.50
41527.392419	19.50
41527.392431	20.50
41527.392442	21.00
41527.392454	21.50
41527.392465	21.00
41527.392477	21.50
41527.392488	22.00
41527.392500	21.50
41527.392512	22.50
41527.392523	23.00
41527.392535	23.00
41527.392546	23.50
41527.392558	23.00
41527.392569	23.50
41527.392581	24.50
41527.392593	24.00
41527.392604	24.50
41527.392616	24.00
41527.392627	25.00
41527.392639	25.50
41527.392650	25.00
41527.392662	26.00
41527.392674	26.00
41527.392685	26.50
41527.392697	28.00
41527.392708	28.00
41527.392720	28.50
41527.392731	29.50
41527.392743	30.00
41527.392755	30.50
41527.392766	30.50
41527.392778	30.50
41527.392789	31.00
41527.392801	31.00
41527.392813	31.50
41527.392824	31.50
41527.392836	31.50
41527.392847	32.00
41527.392859	32.00
41527.392870	32.00
41527.392882	31.50
41527.392894	32.00
41527.392905	32.50
41527.392917	32.50
41527.392928	32.50
41527.392940	32.00
41527.392951	32.00
41527.392963	32.00
41527.392975	32.00
41527.392986	32.50
41527.392998	31.50
41527.393009	32.00
41527.393021	32.00
41527.393032	31.50
41527.393044	31.50
41527.393056	31.50
41527.393067	31.50
41527.393079	31.50
41527.393090	31.50
41527.393102	31.50
41527.393113	31.00
41527.393125	31.00
41527.393137	31.50
41527.393148	31.50
41527.393160	31.00
41527.393171	31.00
41527.393183	31.00
41527.393194	31.50
41527.393206	31.00
41527.393218	31.00
41527.393229	31.00
41527.393241	30.50
41527.393252	30.50
41527.393264	31.00
41527.393275	30.50
41527.393287	30.50
41527.393299	30.50
41527.393310	30.50
41527.393322	30.50
41527.393333	30.50
41527.393345	30.00
41527.393356	30.00
41527.393368	30.50
41527.393380	30.00
41527.393391	30.00
41527.393403	30.00
41527.393414	30.00
41527.393426	29.00
41527.393438	30.00
41527.393449	29.00
41527.393461	29.50
41527.393472	29.50
41527.393484	28.50
41527.393495	29.00
41527.393507	28.50
41527.393519	29.00
41527.393530	28.50
41527.393542	29.00
41527.393553	28.00
41527.393565	29.00
41527.393576	28.00
41527.393588	28.00
41527.393600	28.00
41527.393611	27.50
41527.393623	28.00
41527.393634	27.50
41527.393646	28.00
41527.393657	27.00
41527.393669	27.50
41527.393681	27.50
41527.393692	27.00
41527.393704	27.00
41527.393715	27.50
41527.393727	27.00
41527.393738	26.50
41527.393750	27.00
41527.393762	27.00
41527.393773	26.50
41527.393785	26.50
41527.393796	27.00
41527.393808	27.00
41527.393819	26.50
41527.393831	26.50
41527.393843	26.50
41527.393854	26.00
41527.393866	26.50
41527.393877	26.00
41527.393889	26.00
41527.393900	26.50
41527.393912	26.00
41527.393924	25.50
41527.393935	25.50
41527.393947	25.50
41527.393958	25.00
41527.393970	25.00
41527.393981	25.00
41527.393993	24.50
41527.394005	24.50
41527.394016	24.00
41527.394028	24.50
41527.394039	24.00
41527.394051	23.50
41527.394063	23.50
41527.394074	23.50
41527.394086	23.00
41527.394097	23.00
41527.394109	23.00
41527.394120	23.00
41527.394132	23.00
41527.394144	22.50
41527.394155	23.00
41527.394167	22.00
41527.394178	21.50
41527.394190	21.50
41527.394201	21.50
41527.394213	21.00
41527.394225	21.50
41527.394236	21.50
41527.394248	21.00
41527.394259	21.00
41527.394271	21.00
41527.394282	21.00
41527.394294	20.50
41527.394306	20.50
41527.394317	20.50
41527.394329	21.00
41527.394340	21.00
41527.394352	20.50
41527.394363	21.00
41527.394375	21.00
41527.394387	20.50
41527.394398	20.50
41527.394410	20.50
41527.394421	20.00
41527.394433	20.00
41527.394444	20.00
41527.394456	19.50
41527.394468	19.50
41527.394479	20.50
41527.394491	20.50
41527.394502	19.50
41527.394514	19.50
41527.394525	20.00
41527.394537	19.00
41527.394549	19.00
41527.394560	19.00
41527.394572	19.00
41527.394583	19.00
41527.394595	19.00
41527.394606	19.00
41527.394618	19.00
41527.394630	19.00
41527.394641	19.00
41527.394653	20.00
41527.394664	19.50
41527.394676	19.00
41527.394687	19.50
41527.394699	19.00
41527.394711	19.00
41527.394722	19.00
41527.394734	19.00
41527.394745	19.00
41527.394757	19.00
41527.394769	18.50
41527.394780	19.00
41527.394792	19.50
41527.394803	19.50
41527.394815	19.50
41527.394826	19.00
41527.394838	19.00
41527.394850	18.50
41527.394861	17.00
41527.394873	16.50
41527.394884	15.50
41527.394896	15.00
41527.394907	14.50
41527.394919	14.00
41527.394931	13.50
41527.394942	13.00
41527.394954	12.50
41527.394965	12.00
41527.394977	11.50
41527.394988	11.50
41527.395000	11.00
41527.395012	10.00
41527.395023	10.00
41527.395035	9.00
41527.395046	8.50
41527.395058	8.50
41527.395069	8.50
41527.395081	7.00
41527.395093	7.00
41527.395104	5.50
41527.395116	5.50
41527.395127	4.50
41527.395139	4.00
41527.395150	3.50
41527.395162	3.50
41527.395174	2.00
41527.395185	2.00
41527.395197	1.00
41527.395208	1.00
41527.395220	1.00
41527.395231	1.00
41527.395243	1.50
41527.395255	2.00
41527.395266	2.00
41527.395278	2.50
41527.395289	3.00
41527.395301	2.50
41527.395312	3.00
41527.395324	2.50
41527.395336	2.00
41527.395347	2.00
41527.395359	1.00
41527.395370	1.00
41527.395382	1.00
41527.395394	1.50
41527.395405	1.50
41527.395417	1.50
41527.395428	1.50
41527.395440	2.50
41527.395451	2.00
41527.395463	2.00
41527.395475	1.50
41527.395486	1.00
41527.395498	1.00
41527.395509	1.00
41527.395521	1.50
41527.395532	2.00
41527.395544	2.00
41527.395556	2.00
41527.395567	1.50
41527.395579	2.00
41527.395590	1.50
41527.395602	0.50
41527.395613	1.00
41527.395625	1.50
41527.395637	1.50
41527.395648	1.50
41527.395660	1.50
41527.395671	1.50
41527.395683	1.50
41527.395694	0.50
41527.395706	1.00
41527.395718	0.50
41527.395729	1.50
41527.395741	2.00
41527.395752	2.50
41527.395764	1.50
41527.395775	1.50
41527.395787	2.00
41527.395799	0.50
41527.395810	0.50
41527.395822	0.50
41527.395833	1.00
41527.395845	2.00
41527.395856	1.50
41527.395868	2.00
41527.395880	1.50
41527.395891	1.50
41527.395903	1.50
41527.395914	1.00
41527.395926	1.50
41527.395937	2.00
41527.395949	1.50
41527.395961	1.50
41527.395972	1.50
41527.395984	1.00
41527.395995	1.00
41527.396007	1.00
41527.396019	1.50
41527.396030	1.50
41527.396042	2.00
41527.396053	2.00
41527.396065	1.50
41527.396076	1.00
41527.396088	1.00
41527.396100	1.00
41527.396111	0.50
41527.396123	1.00
41527.396134	1.50
41527.396146	2.00
41527.396157	2.00
41527.396169	1.50
41527.396181	1.00
41527.396192	0.50
41527.396204	1.00
41527.396215	1.00
41527.396227	1.50
41527.396238	1.50
41527.396250	2.50
41527.396262	2.00
41527.396273	2.00
41527.396285	1.50
41527.396296	1.00
41527.396308	1.00
41527.396319	1.00
41527.396331	1.00
41527.396343	1.50
41527.396354	2.00
41527.396366	2.00
41527.396377	2.50
41527.396389	2.50
41527.396400	3.00
41527.396412	3.00
41527.396424	3.50
41527.396435	3.50
41527.396447	3.50
41527.396458	3.50
41527.396470	4.00
41527.396481	3.50
41527.396493	4.50
41527.396505	4.00
41527.396516	4.50
41527.396528	3.50
41527.396539	4.50
41527.396551	4.50
41527.396562	4.50
41527.396574	4.50
41527.396586	5.50
41527.396597	5.00
41527.396609	4.50
41527.396620	5.00
41527.396632	4.50
41527.396644	5.50
41527.396655	5.50
41527.396667	6.50
41527.396678	6.00
41527.396690	6.00
41527.396701	6.00
41527.396713	6.50
41527.396725	7.50
41527.396736	8.00
41527.396748	8.50
41527.396759	9.00
41527.396771	9.00
41527.396782	10.50
41527.396794	11.00
41527.396806	11.00
41527.396817	11.50
41527.396829	12.00
41527.396840	12.00
41527.396852	12.50
41527.396863	12.00
41527.396875	12.50
41527.396887	13.00
41527.396898	13.00
41527.396910	13.00
41527.396921	14.00
41527.396933	13.50
41527.396944	14.50
41527.396956	14.00
41527.396968	14.00
41527.396979	14.50
41527.396991	13.50
41527.397002	14.00
41527.397014	14.50
41527.397025	14.50
41527.397037	14.00
41527.397049	14.00
41527.397060	14.00
41527.397072	14.50
41527.397083	13.50
41527.397095	14.00
41527.397106	14.50
41527.397118	13.50
41527.397130	13.50
41527.397141	13.50
41527.397153	13.50
41527.397164	13.50
41527.397176	13.50
41527.397187	13.50
41527.397199	14.00
41527.397211	13.50
41527.397222	13.50
41527.397234	12.50
41527.397245	13.00
41527.397257	13.00
41527.397269	12.50
41527.397280	13.00
41527.397292	13.00
41527.397303	12.50
41527.397315	12.50
41527.397326	12.50
41527.397338	12.50
41527.397350	12.50
41527.397361	13.00
41527.397373	12.50
41527.397384	12.50
41527.397396	13.00
41527.397407	12.50
41527.397419	12.50
41527.397431	12.50
41527.397442	12.00
41527.397454	11.50
41527.397465	12.50
41527.397477	12.50
41527.397488	13.00
41527.397500	13.00
41527.397512	12.00
41527.397523	12.50
41527.397535	12.50
41527.397546	12.50
41527.397558	12.50
41527.397569	12.50
41527.397581	11.50
41527.397593	12.50
41527.397604	11.50
41527.397616	12.50
41527.397627	12.50
41527.397639	12.50
41527.397650	13.50
41527.397662	14.50
41527.397674	15.00
41527.397685	16.00
41527.397697	16.50
41527.397708	18.00
41527.397720	19.00
41527.397731	19.00
41527.397743	19.50
41527.397755	20.00
41527.397766	21.00
41527.397778	21.50
41527.397789	22.00
41527.397801	22.00
41527.397812	23.00
41527.397824	22.50
41527.397836	23.00
41527.397847	23.00
41527.397859	23.50
41527.397870	23.00
41527.397882	23.00
41527.397894	23.00
41527.397905	23.00
41527.397917	23.00
41527.397928	22.50
41527.397940	23.00
41527.397951	22.50
41527.397963	22.50
41527.397975	22.50
41527.397986	22.50
41527.397998	22.50
41527.398009	22.00
41527.398021	22.00
41527.398032	21.50
41527.398044	21.50
41527.398056	20.50
41527.398067	21.00
41527.398079	20.00
41527.398090	20.50
41527.398102	20.00
41527.398113	20.00
41527.398125	19.50
41527.398137	19.00
41527.398148	19.00
41527.398160	19.00
41527.398171	18.50
41527.398183	18.50
41527.398194	18.50
41527.398206	18.50
41527.398218	18.00
41527.398229	18.00
41527.398241	18.00
41527.398252	17.50
41527.398264	17.50
41527.398275	17.50
41527.398287	17.00
41527.398299	17.50
41527.398310	16.50
41527.398322	16.50
41527.398333	17.00
41527.398345	16.00
41527.398356	16.50
41527.398368	16.50
41527.398380	15.50
41527.398391	15.50
41527.398403	15.50
41527.398414	15.00
41527.398426	15.00
41527.398438	15.00
41527.398449	14.50
41527.398461	14.50
41527.398472	14.50
41527.398484	15.00
41527.398495	14.50
41527.398507	14.00
41527.398519	14.00
41527.398530	14.00
41527.398542	13.50
41527.398553	13.00
41527.398565	13.00
41527.398576	12.50
41527.398588	11.50
41527.398600	12.00
41527.398611	11.50
41527.398623	11.50
41527.398634	10.50
41527.398646	11.00
41527.398657	10.50
41527.398669	10.00
41527.398681	10.50
41527.398692	10.50
41527.398704	10.00
41527.398715	10.00
41527.398727	10.00
41527.398738	10.00
41527.398750	10.50
41527.398762	10.00
41527.398773	10.00
41527.398785	10.50
41527.398796	10.50
41527.398808	10.00
41527.398819	10.50
41527.398831	10.00
41527.398843	10.00
41527.398854	10.00
41527.398866	10.00
41527.398877	10.50
41527.398889	10.00
41527.398900	9.50
41527.398912	10.00
41527.398924	10.50
41527.398935	10.00
41527.398947	10.50
41527.398958	10.00
41527.398970	10.00
41527.398981	10.00
41527.398993	10.00
41527.399005	10.50
41527.399016	10.00
41527.399028	10.00
41527.399039	10.00
41527.399051	10.00
41527.399063	10.00
41527.399074	10.00
41527.399086	10.00
41527.399097	10.00
41527.399109	10.00
41527.399120	10.00
41527.399132	10.00
41527.399144	9.50
41527.399155	9.00
41527.399167	9.00
41527.399178	9.00
41527.399190	9.00
41527.399201	8.00
41527.399213	8.00
41527.399225	7.50
41527.399236	7.50
41527.399248	6.50
41527.399259	6.00
41527.399271	5.50
41527.399282	4.50
41527.399294	3.50
41527.399306	3.50
41527.399317	3.00
41527.399329	3.00
41527.399340	2.00
41527.399352	1.00
41527.399363	1.00
41527.399375	1.00
41527.399387	1.50
41527.399398	1.00
41527.399410	1.50
41527.399421	2.50
41527.399433	2.00
41527.399444	2.50
41527.399456	2.50
41527.399468	2.00
41527.399479	1.00
41527.399491	1.00
41527.399502	1.00
41527.399514	1.50
41527.399525	1.00
41527.399537	2.00
41527.399549	2.00
41527.399560	1.50
41527.399572	1.00
41527.399583	1.50
41527.399595	1.00
41527.399606	1.50
41527.399618	1.50
41527.399630	2.00
41527.399641	2.00
41527.399653	1.50
41527.399664	2.00
41527.399676	1.50
41527.399688	1.50
41527.399699	1.00
41527.399711	1.50
41527.399722	2.00
41527.399734	2.00
41527.399745	2.00
41527.399757	2.00
41527.399769	1.00
41527.399780	1.00
41527.399792	1.50
41527.399803	1.00
41527.399815	1.50
41527.399826	2.00
41527.399838	2.00
41527.399850	1.50
41527.399861	1.00
41527.399873	1.00
41527.399884	1.50
41527.399896	2.00
41527.399907	2.00
41527.399919	1.50
41527.399931	1.00
41527.399942	1.50
41527.399954	1.00
41527.399965	0.50
41527.399977	1.50
41527.399988	1.50
41527.400000	2.00
41527.400012	1.50
41527.400023	2.00
41527.400035	1.50
41527.400046	1.00
41527.400058	1.00
41527.400069	1.00
41527.400081	1.50
41527.400093	1.50
41527.400104	1.50
41527.400116	2.50
41527.400127	1.50
41527.400139	1.00
41527.400150	0.50
41527.400162	1.00
41527.400174	1.00
41527.400185	1.50
41527.400197	2.00
41527.400208	1.50
41527.400220	2.00
41527.400231	1.50
41527.400243	2.00
41527.400255	2.00
41527.400266	1.50
41527.400278	0.50
41527.400289	1.50
41527.400301	2.00
41527.400313	2.00
41527.400324	2.50
41527.400336	3.00
41527.400347	2.50
41527.400359	2.50
41527.400370	2.00
41527.400382	2.00
41527.400394	2.00
41527.400405	1.00
41527.400417	1.50
41527.400428	1.00
41527.400440	1.50
41527.400451	2.00
41527.400463	2.00
41527.400475	2.50
41527.400486	3.00
41527.400498	3.00
41527.400509	3.50
41527.400521	3.00
41527.400532	3.50
41527.400544	3.50
41527.400556	3.50
41527.400567	4.00
41527.400579	4.00
41527.400590	4.00
41527.400602	4.50
41527.400613	5.00
41527.400625	5.00
41527.400637	5.00
41527.400648	6.00
41527.400660	6.00
41527.400671	6.50
41527.400683	7.00
41527.400694	7.00
41527.400706	7.50
41527.400718	8.00
41527.400729	9.00
41527.400741	9.50
41527.400752	10.50
41527.400764	11.00
41527.400775	11.50
41527.400787	12.00
41527.400799	12.00
41527.400810	12.50
41527.400822	12.50
41527.400833	12.50
41527.400845	12.50
41527.400856	12.50
41527.400868	13.00
41527.400880	13.50
41527.400891	12.50
41527.400903	13.00
41527.400914	12.50
41527.400926	13.00
41527.400938	13.00
41527.400949	13.00
41527.400961	13.00
41527.400972	13.50
41527.400984	13.50
41527.400995	13.50
41527.401007	13.50
41527.401019	14.00
41527.401030	14.00
41527.401042	14.00
41527.401053	14.00
41527.401065	14.00
41527.401076	13.50
41527.401088	14.00
41527.401100	14.00
41527.401111	15.00
41527.401123	15.00
41527.401134	16.00
41527.401146	16.00
41527.401157	16.50
41527.401169	17.00
41527.401181	17.00
41527.401192	17.00
41527.401204	17.50
41527.401215	17.50
41527.401227	17.00
41527.401238	16.50
41527.401250	16.50
41527.401262	16.50
41527.401273	16.50
41527.401285	16.50
41527.401296	16.00
41527.401308	15.50
41527.401319	16.00
41527.401331	15.00
41527.401343	15.00
41527.401354	15.50
41527.401366	15.00
41527.401377	15.00
41527.401389	15.00
41527.401400	14.50
41527.401412	14.50
41527.401424	14.50
41527.401435	14.50
41527.401447	14.00
41527.401458	14.00
41527.401470	14.00
41527.401481	13.50
41527.401493	14.00
41527.401505	13.00
41527.401516	13.50
41527.401528	13.50
41527.401539	13.00
41527.401551	12.50
41527.401563	12.50
41527.401574	13.00
41527.401586	13.00
41527.401597	12.50
41527.401609	12.50
41527.401620	12.00
41527.401632	12.00
41527.401644	12.00
41527.401655	12.00
41527.401667	12.50
41527.401678	12.00
41527.401690	12.50
41527.401701	12.00
41527.401713	12.00
41527.401725	12.50
41527.401736	12.00
41527.401748	12.50
41527.401759	12.50
41527.401771	12.50
41527.401782	12.00
41527.401794	12.00
41527.401806	12.00
41527.401817	12.00
41527.401829	12.00
41527.401840	12.00
41527.401852	12.00
41527.401863	12.00
41527.401875	12.00
41527.401887	12.00
41527.401898	12.00
41527.401910	11.50
41527.401921	11.50
41527.401933	12.00
41527.401944	11.50
41527.401956	12.00
41527.401968	11.50
41527.401979	12.00
41527.401991	11.50
41527.402002	11.50
41527.402014	12.00
41527.402025	11.50
41527.402037	11.50
41527.402049	12.00
41527.402060	11.50
41527.402072	11.50
41527.402083	11.00
41527.402095	11.50
41527.402106	11.50
41527.402118	11.00
41527.402130	11.50
41527.402141	11.00
41527.402153	11.00
41527.402164	11.00
41527.402176	11.50
41527.402188	10.50
41527.402199	10.00
41527.402211	10.00
41527.402222	9.00
41527.402234	9.50
41527.402245	8.50
41527.402257	8.50
41527.402269	7.50
41527.402280	7.50
41527.402292	6.50
41527.402303	6.00
41527.402315	5.50
41527.402326	6.00
41527.402338	5.00
41527.402350	3.50
41527.402361	4.00
41527.402373	3.00
41527.402384	3.50
41527.402396	2.00
41527.402407	1.50
41527.402419	1.00
41527.402431	0.50
41527.402442	0.50
41527.402454	1.00
41527.402465	1.50
41527.402477	2.00
41527.402488	2.50
41527.402500	2.50
41527.402512	3.50
41527.402523	3.50
41527.402535	3.50
41527.402546	3.00
41527.402558	3.50
41527.402569	3.00
41527.402581	2.50
41527.402593	2.00
41527.402604	2.00
41527.402616	1.00
41527.402627	0.50
41527.402639	1.00
41527.402650	0.50
41527.402662	1.50
41527.402674	1.00
41527.402685	1.50
41527.402697	1.50
41527.402708	1.50
41527.402720	0.50
41527.402731	0.50
41527.402743	0.50
41527.402755	0.50
41527.402766	0.50
41527.402778	1.50
41527.402789	1.50
41527.402801	1.50
41527.402812	1.00
41527.402824	0.50
41527.402836	0.00
41527.402847	1.00
41527.402859	1.50
41527.402870	2.00
41527.402882	2.50
41527.402894	2.00
41527.402905	2.50
41527.402917	3.00
41527.402928	2.50
41527.402940	2.00
41527.402951	1.50
41527.402963	1.50
41527.402975	0.00
41527.402986	1.00
41527.402998	0.50
41527.403009	1.50
41527.403021	1.50
41527.403032	1.50
41527.403044	2.50
41527.403056	2.50
41527.403067	1.50
41527.403079	2.50
41527.403090	1.50
41527.403102	1.00
41527.403113	0.50
41527.403125	1.00
41527.403137	0.50
41527.403148	1.50
41527.403160	1.00
41527.403171	2.00
41527.403183	1.50
41527.403194	2.50
41527.403206	2.50
41527.403218	2.00
41527.403229	2.50
41527.403241	1.50
41527.403252	0.50
41527.403264	0.50
41527.403275	1.00
41527.403287	1.00
41527.403299	1.50
41527.403310	2.00
41527.403322	2.50
41527.403333	2.50
41527.403345	2.00
41527.403356	2.00
41527.403368	2.50
41527.403380	2.50
41527.403391	2.50
41527.403403	1.00
41527.403414	1.50
41527.403426	1.00
41527.403437	1.50
41527.403449	2.00
41527.403461	3.50
41527.403472	3.50
41527.403484	3.50
41527.403495	4.00
41527.403507	4.50
41527.403519	5.00
41527.403530	5.50
41527.403542	5.50
41527.403553	7.00
41527.403565	7.00
41527.403576	7.00
41527.403588	7.50
41527.403600	7.00
41527.403611	7.50
41527.403623	7.00
41527.403634	8.00
41527.403646	7.50
41527.403657	8.00
41527.403669	7.50
41527.403681	7.50
41527.403692	7.50
41527.403704	7.50
41527.403715	7.00
41527.403727	7.50
41527.403738	7.00
41527.403750	7.50
41527.403762	7.00
41527.403773	7.50
41527.403785	7.50
41527.403796	7.50
41527.403808	7.50
41527.403819	7.50
41527.403831	8.00
41527.403843	8.00
41527.403854	8.00
41527.403866	8.00
41527.403877	8.50
41527.403889	8.50
41527.403900	9.00
41527.403912	9.50
41527.403924	9.50
41527.403935	9.00
41527.403947	9.00
41527.403958	8.50
41527.403970	9.00
41527.403981	9.00
41527.403993	8.50
41527.404005	9.50
41527.404016	9.00
41527.404028	9.00
41527.404039	9.50
41527.404051	9.00
41527.404062	9.50
41527.404074	9.50
41527.404086	9.50
41527.404097	9.50
41527.404109	9.50
41527.404120	9.50
41527.404132	9.00
41527.404144	9.00
41527.404155	9.00
41527.404167	9.00
41527.404178	9.50
41527.404190	9.00
41527.404201	9.00
41527.404213	10.00
41527.404225	9.50
41527.404236	10.00
41527.404248	9.00
41527.404259	9.50
41527.404271	9.00
41527.404282	9.50
41527.404294	9.00
41527.404306	8.50
41527.404317	9.00
41527.404329	8.50
41527.404340	8.00
41527.404352	8.50
41527.404363	8.00
41527.404375	7.50
41527.404387	7.50
41527.404398	7.50
41527.404410	6.50
41527.404421	6.50
41527.404433	6.00
41527.404444	5.00
41527.404456	5.50
41527.404468	4.00
41527.404479	3.50
41527.404491	3.00
41527.404502	3.00
41527.404514	2.50
41527.404525	1.50
41527.404537	2.00
41527.404549	0.50
41527.404560	1.00
41527.404572	1.00
41527.404583	2.00
41527.404595	1.00
41527.404606	2.00
41527.404618	3.00
41527.404630	2.50
41527.404641	3.00
41527.404653	3.00
41527.404664	2.50
41527.404676	2.00
41527.404687	1.50
41527.404699	1.00
41527.404711	0.50
41527.404722	1.00
41527.404734	1.00
41527.404745	2.00
41527.404757	2.00
41527.404769	2.00
41527.404780	2.50
41527.404792	3.00
41527.404803	2.50
41527.404815	2.50
41527.404826	2.00
41527.404838	3.00
41527.404850	3.00
41527.404861	2.50
41527.404873	3.00
41527.404884	3.00
41527.404896	2.50
41527.404907	3.00
41527.404919	1.50
41527.404931	0.50
41527.404942	1.00
41527.404954	1.00
41527.404965	0.50
41527.404977	2.00
41527.404988	2.00
41527.405000	2.50
41527.405012	3.00
41527.405023	4.00
41527.405035	4.00
41527.405046	4.50
41527.405058	5.50
41527.405069	5.50
41527.405081	6.00
41527.405093	5.50
41527.405104	6.00
41527.405116	6.50
41527.405127	6.50
41527.405139	7.00
41527.405150	7.00
41527.405162	7.00
41527.405174	7.00
41527.405185	7.00
41527.405197	7.50
41527.405208	8.00
41527.405220	9.00
41527.405231	9.00
41527.405243	9.50
41527.405255	9.50
41527.405266	9.00
41527.405278	9.50
41527.405289	10.00
41527.405301	10.00
41527.405312	9.50
41527.405324	10.00
41527.405336	9.50
41527.405347	10.50
41527.405359	11.00
41527.405370	11.00
41527.405382	11.50
41527.405394	12.00
41527.405405	11.00
41527.405417	11.50
41527.405428	12.00
41527.405440	12.50
41527.405451	11.50
41527.405463	11.50
41527.405475	11.00
41527.405486	11.00
41527.405498	11.50
41527.405509	11.00
41527.405521	11.00
41527.405532	11.00
41527.405544	11.00
41527.405556	11.00
41527.405567	11.50
41527.405579	12.50
41527.405590	13.00
41527.405602	14.00
41527.405613	13.50
41527.405625	13.50
41527.405637	14.50
41527.405648	14.50
41527.405660	14.00
41527.405671	14.00
41527.405683	14.50
41527.405694	14.50
41527.405706	14.50
41527.405718	14.00
41527.405729	14.50
41527.405741	14.00
41527.405752	14.50
41527.405764	14.00
41527.405775	13.50
41527.405787	13.00
41527.405799	12.50
41527.405810	12.00
41527.405822	12.00
41527.405833	11.50
41527.405845	11.50
41527.405856	11.00
41527.405868	11.00
41527.405880	11.00
41527.405891	11.00
41527.405903	11.00
41527.405914	11.00
41527.405926	10.50
41527.405938	11.00
41527.405949	10.50
41527.405961	11.00
41527.405972	11.00
41527.405984	11.00
41527.405995	11.00
41527.406007	11.00
41527.406019	11.00
41527.406030	11.50
41527.406042	11.00
41527.406053	11.00
41527.406065	12.00
41527.406076	11.00
41527.406088	11.00
41527.406100	11.00
41527.406111	11.00
41527.406123	10.50
41527.406134	10.50
41527.406146	10.50
41527.406157	10.50
41527.406169	10.00
41527.406181	9.50
41527.406192	8.50
41527.406204	8.50
41527.406215	7.50
41527.406227	7.00
41527.406238	6.50
41527.406250	6.50
41527.406262	5.00
41527.406273	4.50
41527.406285	3.50
41527.406296	3.00
41527.406308	2.50
41527.406319	2.00
41527.406331	1.50
41527.406343	1.00
41527.406354	1.00
41527.406366	1.00
41527.406377	1.50
41527.406389	1.50
41527.406400	1.50
41527.406412	1.50
41527.406424	2.00
41527.406435	2.00
41527.406447	1.50
41527.406458	1.50
41527.406470	1.50
41527.406481	1.50
41527.406493	0.50
41527.406505	0.50
41527.406516	1.00
41527.406528	1.50
41527.406539	1.50
41527.406551	2.00
41527.406563	1.50
41527.406574	2.00
41527.406586	2.00
41527.406597	1.50
41527.406609	2.00
41527.406620	0.50
41527.406632	1.00
41527.406644	0.50
41527.406655	1.50
41527.406667	1.50
41527.406678	1.50
41527.406690	2.00
41527.406701	1.00
41527.406713	1.50
41527.406725	0.50
41527.406736	0.50
41527.406748	1.00
41527.406759	0.50
41527.406771	1.50
41527.406782	2.00
41527.406794	2.50
41527.406806	2.50
41527.406817	2.50
41527.406829	1.50
41527.406840	1.50
41527.406852	1.00
41527.406863	1.00
41527.406875	1.00
41527.406887	0.50
41527.406898	2.00
41527.406910	1.50
41527.406921	1.00
41527.406933	1.50
41527.406944	2.00
41527.406956	1.50
41527.406968	1.50
41527.406979	1.00
41527.406991	1.00
41527.407002	0.50
41527.407014	1.50
41527.407025	2.50
41527.407037	3.00
41527.407049	3.00
41527.407060	3.50
41527.407072	4.00
41527.407083	4.50
41527.407095	4.50
41527.407106	5.50
41527.407118	5.50
41527.407130	6.00
41527.407141	6.50
41527.407153	7.00
41527.407164	7.00
41527.407176	7.00
41527.407188	7.00
41527.407199	7.50
41527.407211	8.00
41527.407222	8.00
41527.407234	9.00
41527.407245	9.50
41527.407257	9.50
41527.407269	9.50
41527.407280	10.00
41527.407292	10.50
41527.407303	11.00
41527.407315	11.00
41527.407326	10.50
41527.407338	11.00
41527.407350	11.00
41527.407361	10.50
41527.407373	10.50
41527.407384	10.00
41527.407396	10.00
41527.407407	10.50
41527.407419	10.50
41527.407431	10.50
41527.407442	10.50
41527.407454	10.50
41527.407465	11.00
41527.407477	10.50
41527.407488	11.00
41527.407500	11.00
41527.407512	11.50
41527.407523	11.00
41527.407535	11.50
41527.407546	12.00
41527.407558	12.00
41527.407569	12.00
41527.407581	12.50
41527.407593	13.00
41527.407604	12.50
41527.407616	13.00
41527.407627	12.50
41527.407639	12.50
41527.407650	13.50
41527.407662	12.50
41527.407674	12.50
41527.407685	12.50
41527.407697	13.00
41527.407708	12.50
41527.407720	12.50
41527.407731	12.00
41527.407743	12.00
41527.407755	11.50
41527.407766	11.50
41527.407778	11.00
41527.407789	11.00
41527.407801	11.00
41527.407813	11.00
41527.407824	11.00
41527.407836	11.00
41527.407847	10.50
41527.407859	10.50
41527.407870	10.50
41527.407882	10.50
41527.407894	10.00
41527.407905	10.00
41527.407917	9.50
41527.407928	10.00
41527.407940	9.00
41527.407951	9.00
41527.407963	9.00
41527.407975	8.50
41527.407986	8.00
41527.407998	7.00
41527.408009	7.00
41527.408021	6.50
41527.408032	6.00
41527.408044	5.00
41527.408056	4.00
41527.408067	3.00
41527.408079	2.00
41527.408090	1.50
41527.408102	1.00
41527.408113	0.50
41527.408125	0.50
41527.408137	1.50
41527.408148	2.00
41527.408160	1.50
41527.408171	1.50
41527.408183	2.00
41527.408194	1.50
41527.408206	2.00
41527.408218	2.00
41527.408229	2.00
41527.408241	2.00
41527.408252	1.50
41527.408264	1.00
41527.408275	1.50
41527.408287	1.50
41527.408299	1.50
41527.408310	0.50
41527.408322	1.00
41527.408333	0.50
41527.408345	1.50
41527.408356	1.50
41527.408368	2.00
41527.408380	2.00
41527.408391	2.00
41527.408403	1.50
41527.408414	1.50
41527.408426	1.00
41527.408438	0.50
41527.408449	1.00
41527.408461	1.00
41527.408472	1.50
41527.408484	1.50
41527.408495	2.00
41527.408507	3.00
41527.408519	3.00
41527.408530	3.00
41527.408542	4.00
41527.408553	4.00
41527.408565	4.00
41527.408576	4.50
41527.408588	4.50
41527.408600	5.00
41527.408611	5.50
41527.408623	6.00
41527.408634	6.50
41527.408646	7.00
41527.408657	7.00
41527.408669	7.50
41527.408681	7.50
41527.408692	7.50
41527.408704	8.00
41527.408715	8.00
41527.408727	8.00
41527.408738	8.50
41527.408750	8.50
41527.408762	9.00
41527.408773	9.00
41527.408785	8.50
41527.408796	8.50
41527.408808	8.50
41527.408819	8.50
41527.408831	8.50
41527.408843	8.00
41527.408854	8.00
41527.408866	8.00
41527.408877	7.50
41527.408889	7.00
41527.408900	6.50
41527.408912	6.50
41527.408924	5.00
41527.408935	4.50
41527.408947	3.50
41527.408958	3.00
41527.408970	2.50
41527.408981	2.00
41527.408993	0.50
41527.409005	0.50
41527.409016	0.50
41527.409028	1.00
41527.409039	2.00
41527.409051	1.50
41527.409063	2.00
41527.409074	1.00
41527.409086	1.00
41527.409097	0.50
41527.409109	0.50
41527.409120	1.50
41527.409132	1.50
41527.409144	1.50
41527.409155	2.00
41527.409167	1.50
41527.409178	1.50
41527.409190	0.50
41527.409201	1.00
41527.409213	0.50
41527.409225	1.00
41527.409236	1.50
41527.409248	1.50
41527.409259	1.50
41527.409271	1.00
41527.409282	1.00
41527.409294	1.00
41527.409306	1.50
41527.409317	1.50
41527.409329	2.00
41527.409340	2.00
41527.409352	2.00
41527.409363	1.50
41527.409375	1.50
41527.409387	1.00
41527.409398	0.50
41527.409410	1.00
41527.409421	1.50
41527.409433	2.00
41527.409444	2.00
41527.409456	2.50
41527.409468	2.50
41527.409479	2.00
41527.409491	2.50
41527.409502	3.00
41527.409514	2.00
41527.409525	1.50
41527.409537	1.50
41527.409549	1.50
41527.409560	0.50
41527.409572	1.00
41527.409583	0.50
41527.409595	2.00
41527.409606	2.50
41527.409618	3.00
41527.409630	3.50
41527.409641	4.00
41527.409653	5.00
41527.409664	6.00
41527.409676	7.00
41527.409688	7.00
41527.409699	8.00
41527.409711	9.00
41527.409722	10.00
41527.409734	11.00
41527.409745	12.00
41527.409757	13.50
41527.409769	15.00
41527.409780	15.00
41527.409792	17.00
41527.409803	18.00
41527.409815	19.00
41527.409826	20.50
41527.409838	22.50
41527.409850	23.00
41527.409861	25.00
41527.409873	25.50
41527.409884	26.50
41527.409896	28.50
41527.409907	30.50
41527.409919	30.50
41527.409931	33.00
41527.409942	33.50
41527.409954	36.00
41527.409965	37.50
41527.409977	39.00
41527.409988	41.00
41527.410000	42.00
41527.410012	44.00
41527.410023	45.50
41527.410035	47.50
41527.410046	49.50
41527.410058	51.00
41527.410069	53.50
41527.410081	54.50
41527.410093	57.00
41527.410104	58.00
41527.410116	59.50
41527.410127	61.50
41527.410139	63.00
41527.410150	65.00
41527.410162	66.50
41527.410174	68.00
41527.410185	69.00
41527.410197	71.50
41527.410208	72.50
41527.410220	74.00
41527.410231	76.50
41527.410243	77.50
41527.410255	79.00
41527.410266	80.50
41527.410278	81.50
41527.410289	83.50
41527.410301	85.00
41527.410312	87.00
41527.410324	88.00
41527.410336	89.50
41527.410347	91.50
41527.410359	93.00
41527.410370	95.00
41527.410382	97.00
41527.410394	98.50
41527.410405	99.50
41527.410417	102.00
41527.410428	103.50
41527.410440	104.50
41527.410451	106.00
41527.410463	107.00
41527.410475	109.50
41527.410486	111.00
41527.410498	112.50
41527.410509	114.00
41527.410521	115.50
41527.410532	117.00
41527.410544	118.50
41527.410556	120.50
41527.410567	122.00
41527.410579	123.00
41527.410590	125.50
41527.410602	126.50
41527.410613	128.50
41527.410625	130.50
41527.410637	131.50
41527.410648	133.50
41527.410660	135.50
41527.410671	137.50
41527.410683	138.50
41527.410694	140.50
41527.410706	142.50
41527.410718	144.00
41527.410729	146.00
41527.410741	148.00
41527.410752	149.50
41527.410764	151.50
41527.410775	153.50
41527.410787	154.00
41527.410799	157.00
41527.410810	157.50
41527.410822	159.50
41527.410833	162.00
41527.410845	163.50
41527.410856	165.50
41527.410868	167.00
41527.410880	169.50
41527.410891	171.00
41527.410903	173.00
41527.410914	175.00
41527.410926	176.50
41527.410937	178.00
41527.410949	180.00
41527.410961	182.00
41527.410972	184.50
41527.410984	186.50
41527.410995	188.50
41527.411007	191.00
41527.411019	192.50
41527.411030	194.00
41527.411042	196.50
41527.411053	198.50
41527.411065	200.00
41527.411076	202.50
41527.411088	204.00
41527.411100	206.00
41527.411111	208.00
41527.411123	210.00
41527.411134	212.00
41527.411146	214.00
41527.411157	216.00
41527.411169	217.50
41527.411181	220.00
41527.411192	221.50
41527.411204	224.00
41527.411215	226.00
41527.411227	227.50
41527.411238	230.00
41527.411250	231.50
41527.411262	232.50
41527.411273	235.50
41527.411285	237.00
41527.411296	239.50
41527.411308	241.00
41527.411319	243.50
41527.411331	245.00
41527.411343	246.50
41527.411354	249.00
41527.411366	251.00
41527.411377	252.50
41527.411389	254.50
41527.411400	256.00
41527.411412	258.50
41527.411424	260.00
41527.411435	262.00
41527.411447	264.00
41527.411458	266.00
41527.411470	267.00
41527.411481	269.50
41527.411493	271.00
41527.411505	273.00
41527.411516	274.50
41527.411528	277.00
41527.411539	278.50
41527.411551	280.00
41527.411562	282.50
41527.411574	284.00
41527.411586	286.50
41527.411597	288.00
41527.411609	290.00
41527.411620	291.50
41527.411632	293.50
41527.411644	295.50
41527.411655	297.50
41527.411667	300.00
41527.411678	301.00
41527.411690	303.00
41527.411701	305.00
41527.411713	307.00
41527.411725	309.00
41527.411736	310.50
41527.411748	313.00
41527.411759	315.00
41527.411771	317.00
41527.411782	319.00
41527.411794	321.00
41527.411806	322.50
41527.411817	324.50
41527.411829	326.50
41527.411840	328.50
41527.411852	330.00
41527.411863	332.00
41527.411875	333.50
41527.411887	335.00
41527.411898	337.50
41527.411910	339.00
41527.411921	341.00
41527.411933	342.00
41527.411944	344.50
41527.411956	345.50
41527.411968	347.50
41527.411979	349.50
41527.411991	350.50
41527.412002	352.50
41527.412014	354.00
41527.412025	356.50
41527.412037	358.00
41527.412049	359.50
41527.412060	361.50
41527.412072	364.00
41527.412083	366.00
41527.412095	366.50
41527.412106	369.50
41527.412118	370.00
41527.412130	372.00
41527.412141	373.50
41527.412153	375.00
41527.412164	377.50
41527.412176	379.00
41527.412187	381.00
41527.412199	382.50
41527.412211	385.00
41527.412222	386.50
41527.412234	388.00
41527.412245	389.50
41527.412257	392.00
41527.412269	394.00
41527.412280	394.50
41527.412292	397.50
41527.412303	398.50
41527.412315	401.50
41527.412326	402.50
41527.412338	404.50
41527.412350	406.00
41527.412361	409.50
41527.412373	410.50
41527.412384	412.50
41527.412396	414.50
41527.412407	416.50
41527.412419	418.00
41527.412431	421.00
41527.412442	422.00
41527.412454	424.50
41527.412465	426.00
41527.412477	427.50
41527.412488	430.00
41527.412500	431.00
41527.412512	432.50
41527.412523	434.00
41527.412535	434.00
41527.412546	436.00
41527.412558	436.50
41527.412569	437.50
41527.412581	437.50
41527.412593	438.00
41527.412604	437.50
41527.412616	437.00
41527.412627	436.50
41527.412639	436.00
41527.412650	435.00
41527.412662	434.00
41527.412674	433.50
41527.412685	433.50
41527.412697	432.00
41527.412708	434.00
41527.412720	434.50
41527.412731	435.50
41527.412743	437.50
41527.412755	438.00
41527.412766	439.00
41527.412778	441.50
41527.412789	442.00
41527.412801	443.50
41527.412812	445.00
41527.412824	446.00
41527.412836	448.50
41527.412847	449.50
41527.412859	451.50
41527.412870	452.50
41527.412882	454.00
41527.412894	454.00
41527.412905	456.00
41527.412917	457.00
41527.412928	458.50
41527.412940	460.50
41527.412951	462.00
41527.412963	463.00
41527.412975	464.00
41527.412986	466.50
41527.412998	467.50
41527.413009	469.00
41527.413021	471.00
41527.413032	473.50
41527.413044	474.50
41527.413056	477.00
41527.413067	478.50
41527.413079	479.50
41527.413090	482.00
41527.413102	482.50
41527.413113	484.50
41527.413125	486.50
41527.413137	488.50
41527.413148	490.50
41527.413160	491.00
41527.413171	492.50
41527.413183	494.50
41527.413194	496.00
41527.413206	497.00
41527.413218	498.00
41527.413229	499.00
41527.413241	501.00
41527.413252	502.00
41527.413264	502.50
41527.413275	504.00
41527.413287	506.00
41527.413299	507.00
41527.413310	508.00
41527.413322	510.00
41527.413333	512.50
41527.413345	513.50
41527.413356	515.00
41527.413368	516.00
41527.413380	516.00
41527.413391	518.50
41527.413403	520.00
41527.413414	521.50
41527.413426	522.50
41527.413437	523.50
41527.413449	526.00
41527.413461	526.50
41527.413472	528.00
41527.413484	528.50
41527.413495	530.00
41527.413507	531.50
41527.413519	532.50
41527.413530	531.50
41527.413542	533.50
41527.413553	535.00
41527.413565	535.50
41527.413576	536.50
41527.413588	537.50
41527.413600	538.00
41527.413611	539.00
41527.413623	539.50
41527.413634	540.00
41527.413646	540.50
41527.413657	541.00
41527.413669	542.50
41527.413681	543.50
41527.413692	544.00
41527.413704	546.00
41527.413715	547.00
41527.413727	548.00
41527.413738	549.00
