## Supplemental Data 1 for "Strange attractor of a narwhal (*Monodon monoceros*)" (part 46 of 136)

Date	Depth
41527.413750	551.50
41527.413762	552.00
41527.413773	552.50
41527.413785	555.00
41527.413796	556.00
41527.413808	557.50
41527.413819	558.50
41527.413831	560.00
41527.413843	561.50
41527.413854	564.00
41527.413866	564.00
41527.413877	564.00
41527.413889	565.50
41527.413900	566.50
41527.413912	566.00
41527.413924	566.50
41527.413935	567.50
41527.413947	568.50
41527.413958	568.50
41527.413970	568.00
41527.413981	568.50
41527.413993	569.00
41527.414005	569.00
41527.414016	569.00
41527.414028	569.50
41527.414039	569.00
41527.414051	569.50
41527.414063	569.50
41527.414074	570.00
41527.414086	570.00
41527.414097	570.50
41527.414109	570.50
41527.414120	570.00
41527.414132	569.50
41527.414144	569.50
41527.414155	569.50
41527.414167	568.50
41527.414178	567.50
41527.414190	567.50
41527.414201	566.50
41527.414213	564.50
41527.414225	564.00
41527.414236	563.00
41527.414248	562.50
41527.414259	560.00
41527.414271	559.50
41527.414282	558.50
41527.414294	557.50
41527.414306	556.00
41527.414317	555.00
41527.414329	553.00
41527.414340	552.00
41527.414352	551.50
41527.414363	550.00
41527.414375	549.00
41527.414387	548.00
41527.414398	546.00
41527.414410	545.00
41527.414421	542.50
41527.414433	542.00
41527.414444	542.00
41527.414456	539.50
41527.414468	539.00
41527.414479	537.00
41527.414491	536.50
41527.414502	534.50
41527.414514	533.00
41527.414525	531.50
41527.414537	530.50
41527.414549	528.00
41527.414560	526.50
41527.414572	524.50
41527.414583	522.50
41527.414595	521.00
41527.414606	519.00
41527.414618	518.50
41527.414630	517.00
41527.414641	516.00
41527.414653	514.50
41527.414664	513.00
41527.414676	511.00
41527.414688	510.00
41527.414699	508.00
41527.414711	507.00
41527.414722	504.00
41527.414734	504.00
41527.414745	502.00
41527.414757	501.00
41527.414769	498.50
41527.414780	497.00
41527.414792	495.00
41527.414803	494.00
41527.414815	491.50
41527.414826	490.50
41527.414838	488.00
41527.414850	486.50
41527.414861	485.50
41527.414873	483.50
41527.414884	482.50
41527.414896	481.00
41527.414907	481.00
41527.414919	479.50
41527.414931	479.00
41527.414942	479.00
41527.414954	478.00
41527.414965	477.50
41527.414977	476.50
41527.414988	475.00
41527.415000	475.00
41527.415012	473.50
41527.415023	472.00
41527.415035	470.50
41527.415046	470.00
41527.415058	468.00
41527.415069	468.00
41527.415081	466.50
41527.415093	465.50
41527.415104	464.00
41527.415116	463.00
41527.415127	461.50
41527.415139	459.50
41527.415150	459.00
41527.415162	458.50
41527.415174	457.00
41527.415185	456.50
41527.415197	454.50
41527.415208	454.50
41527.415220	453.50
41527.415231	452.00
41527.415243	451.00
41527.415255	450.00
41527.415266	448.50
41527.415278	446.50
41527.415289	445.50
41527.415301	444.50
41527.415313	443.00
41527.415324	441.50
41527.415336	440.00
41527.415347	438.00
41527.415359	437.50
41527.415370	436.50
41527.415382	434.00
41527.415394	433.00
41527.415405	432.00
41527.415417	431.50
41527.415428	430.00
41527.415440	429.00
41527.415451	428.50
41527.415463	428.00
41527.415475	427.00
41527.415486	426.50
41527.415498	426.00
41527.415509	426.00
41527.415521	426.50
41527.415532	427.00
41527.415544	427.50
41527.415556	427.50
41527.415567	428.00
41527.415579	427.00
41527.415590	428.00
41527.415602	427.00
41527.415613	427.00
41527.415625	426.00
41527.415637	425.50
41527.415648	425.00
41527.415660	424.00
41527.415671	422.50
41527.415683	421.50
41527.415694	420.00
41527.415706	418.50
41527.415718	418.00
41527.415729	416.00
41527.415741	414.50
41527.415752	413.50
41527.415764	412.00
41527.415775	410.00
41527.415787	409.50
41527.415799	408.00
41527.415810	406.00
41527.415822	405.00
41527.415833	403.00
41527.415845	402.00
41527.415856	400.00
41527.415868	398.00
41527.415880	397.00
41527.415891	396.00
41527.415903	393.50
41527.415914	392.50
41527.415926	391.00
41527.415938	389.50
41527.415949	388.50
41527.415961	386.50
41527.415972	386.00
41527.415984	384.50
41527.415995	382.00
41527.416007	382.00
41527.416019	381.50
41527.416030	380.00
41527.416042	378.50
41527.416053	377.00
41527.416065	375.00
41527.416076	373.50
41527.416088	372.00
41527.416100	371.50
41527.416111	371.00
41527.416123	370.00
41527.416134	369.50
41527.416146	368.50
41527.416157	367.00
41527.416169	366.00
41527.416181	365.00
41527.416192	363.50
41527.416204	362.00
41527.416215	361.00
41527.416227	359.50
41527.416238	358.00
41527.416250	356.50
41527.416262	355.00
41527.416273	354.00
41527.416285	353.50
41527.416296	353.00
41527.416308	352.50
41527.416319	352.00
41527.416331	351.50
41527.416343	350.50
41527.416354	350.50
41527.416366	350.00
41527.416377	350.00
41527.416389	350.00
41527.416400	350.00
41527.416412	350.00
41527.416424	350.00
41527.416435	350.00
41527.416447	350.50
41527.416458	350.00
41527.416470	350.50
41527.416481	351.00
41527.416493	350.00
41527.416505	351.00
41527.416516	350.50
41527.416528	350.50
41527.416539	350.50
41527.416551	350.00
41527.416563	349.00
41527.416574	347.50
41527.416586	346.50
41527.416597	345.50
41527.416609	343.50
41527.416620	342.00
41527.416632	341.00
41527.416644	338.50
41527.416655	336.50
41527.416667	335.00
41527.416678	333.50
41527.416690	332.00
41527.416701	330.00
41527.416713	329.00
41527.416725	326.00
41527.416736	325.50
41527.416748	323.50
41527.416759	322.00
41527.416771	320.50
41527.416782	318.00
41527.416794	316.00
41527.416806	314.00
41527.416817	312.00
41527.416829	310.00
41527.416840	307.50
41527.416852	306.00
41527.416863	304.00
41527.416875	302.00
41527.416887	299.50
41527.416898	297.50
41527.416910	295.00
41527.416921	294.00
41527.416933	291.50
41527.416944	288.50
41527.416956	287.00
41527.416968	285.00
41527.416979	282.50
41527.416991	281.00
41527.417002	279.00
41527.417014	277.50
41527.417025	274.50
41527.417037	272.50
41527.417049	271.00
41527.417060	269.00
41527.417072	267.00
41527.417083	264.50
41527.417095	262.00
41527.417106	260.50
41527.417118	258.00
41527.417130	255.50
41527.417141	254.50
41527.417153	251.50
41527.417164	250.00
41527.417176	247.50
41527.417188	246.50
41527.417199	244.00
41527.417211	242.00
41527.417222	240.50
41527.417234	237.50
41527.417245	235.00
41527.417257	233.50
41527.417269	232.00
41527.417280	229.00
41527.417292	227.50
41527.417303	225.50
41527.417315	223.50
41527.417326	221.00
41527.417338	219.50
41527.417350	217.00
41527.417361	215.50
41527.417373	213.00
41527.417384	211.00
41527.417396	208.50
41527.417407	207.00
41527.417419	205.00
41527.417431	202.00
41527.417442	200.50
41527.417454	198.00
41527.417465	196.00
41527.417477	193.50
41527.417488	192.50
41527.417500	189.50
41527.417512	187.50
41527.417523	186.00
41527.417535	184.00
41527.417546	181.00
41527.417558	179.50
41527.417569	177.50
41527.417581	175.00
41527.417593	173.50
41527.417604	171.00
41527.417616	169.00
41527.417627	167.50
41527.417639	165.00
41527.417650	163.00
41527.417662	161.00
41527.417674	158.50
41527.417685	157.00
41527.417697	155.00
41527.417708	152.50
41527.417720	150.50
41527.417731	148.50
41527.417743	146.50
41527.417755	144.00
41527.417766	142.50
41527.417778	140.00
41527.417789	138.00
41527.417801	136.00
41527.417813	134.00
41527.417824	131.50
41527.417836	130.00
41527.417847	127.50
41527.417859	125.00
41527.417870	123.00
41527.417882	121.50
41527.417894	119.00
41527.417905	116.50
41527.417917	115.00
41527.417928	112.50
41527.417940	110.00
41527.417951	108.00
41527.417963	106.00
41527.417975	104.00
41527.417986	101.50
41527.417998	100.00
41527.418009	97.00
41527.418021	95.50
41527.418032	92.50
41527.418044	91.00
41527.418056	89.00
41527.418067	87.00
41527.418079	85.00
41527.418090	82.50
41527.418102	80.50
41527.418113	79.00
41527.418125	76.50
41527.418137	74.00
41527.418148	73.00
41527.418160	70.50
41527.418171	68.50
41527.418183	66.00
41527.418194	64.50
41527.418206	62.00
41527.418218	60.50
41527.418229	58.00
41527.418241	56.00
41527.418252	54.00
41527.418264	52.50
41527.418275	50.00
41527.418287	48.50
41527.418299	46.00
41527.418310	44.00
41527.418322	42.00
41527.418333	40.00
41527.418345	38.50
41527.418356	36.00
41527.418368	34.00
41527.418380	32.00
41527.418391	30.00
41527.418403	29.00
41527.418414	26.50
41527.418426	24.50
41527.418437	23.50
41527.418449	21.50
41527.418461	19.50
41527.418472	17.50
41527.418484	16.00
41527.418495	14.50
41527.418507	12.50
41527.418519	11.50
41527.418530	9.50
41527.418542	8.50
41527.418553	7.00
41527.418565	5.50
41527.418576	4.50
41527.418588	3.50
41527.418600	1.50
41527.418611	0.50
41527.418623	0.50
41527.418634	1.50
41527.418646	2.00
41527.418657	1.50
41527.418669	1.50
41527.418681	1.00
41527.418692	1.00
41527.418704	1.50
41527.418715	1.50
41527.418727	1.50
41527.418738	2.00
41527.418750	1.50
41527.418762	0.50
41527.418773	1.00
41527.418785	1.00
41527.418796	2.00
41527.418808	1.00
41527.418819	1.50
41527.418831	1.00
41527.418843	1.00
41527.418854	1.00
41527.418866	1.50
41527.418877	2.00
41527.418889	1.50
41527.418900	1.00
41527.418912	1.00
41527.418924	1.00
41527.418935	2.00
41527.418947	2.00
41527.418958	2.00
41527.418970	1.00
41527.418981	1.00
41527.418993	1.50
41527.419005	1.50
41527.419016	2.00
41527.419028	2.00
41527.419039	1.00
41527.419051	1.00
41527.419062	1.00
41527.419074	1.00
41527.419086	1.50
41527.419097	1.50
41527.419109	1.00
41527.419120	1.00
41527.419132	0.50
41527.419144	1.00
41527.419155	1.50
41527.419167	1.00
41527.419178	1.00
41527.419190	1.00
41527.419201	0.50
41527.419213	1.00
41527.419225	1.50
41527.419236	1.50
41527.419248	1.00
41527.419259	1.00
41527.419271	0.00
41527.419282	0.50
41527.419294	1.50
41527.419306	2.00
41527.419317	2.00
41527.419329	1.00
41527.419340	1.50
41527.419352	0.50
41527.419363	0.00
41527.419375	1.00
41527.419387	1.50
41527.419398	1.50
41527.419410	1.50
41527.419421	1.00
41527.419433	0.50
41527.419444	1.00
41527.419456	1.00
41527.419468	1.50
41527.419479	1.50
41527.419491	1.50
41527.419502	1.50
41527.419514	1.00
41527.419525	1.00
41527.419537	0.50
41527.419549	1.50
41527.419560	1.50
41527.419572	1.50
41527.419583	2.00
41527.419595	1.50
41527.419606	1.00
41527.419618	0.50
41527.419630	0.50
41527.419641	1.50
41527.419653	1.50
41527.419664	1.50
41527.419676	1.50
41527.419687	1.00
41527.419699	1.50
41527.419711	1.00
41527.419722	1.00
41527.419734	1.50
41527.419745	1.50
41527.419757	1.50
41527.419769	2.50
41527.419780	2.00
41527.419792	2.00
41527.419803	1.50
41527.419815	1.00
41527.419826	1.00
41527.419838	1.00
41527.419850	1.50
41527.419861	2.00
41527.419873	2.00
41527.419884	2.00
41527.419896	1.50
41527.419907	1.00
41527.419919	1.00
41527.419931	0.50
41527.419942	1.00
41527.419954	1.50
41527.419965	2.50
41527.419977	3.50
41527.419988	3.50
41527.420000	3.50
41527.420012	3.50
41527.420023	4.50
41527.420035	4.50
41527.420046	5.50
41527.420058	5.50
41527.420069	5.50
41527.420081	5.50
41527.420093	5.00
41527.420104	4.50
41527.420116	4.00
41527.420127	5.00
41527.420139	4.00
41527.420150	3.50
41527.420162	2.50
41527.420174	2.50
41527.420185	1.50
41527.420197	0.50
41527.420208	1.00
41527.420220	1.00
41527.420231	1.50
41527.420243	2.00
41527.420255	2.00
41527.420266	2.00
41527.420278	2.00
41527.420289	2.00
41527.420301	1.00
41527.420312	1.00
41527.420324	1.00
41527.420336	1.50
41527.420347	2.00
41527.420359	2.00
41527.420370	2.00
41527.420382	2.00
41527.420394	2.00
41527.420405	1.50
41527.420417	1.00
41527.420428	1.00
41527.420440	1.50
41527.420451	1.50
41527.420463	2.00
41527.420475	2.00
41527.420486	2.00
41527.420498	1.50
41527.420509	1.50
41527.420521	1.00
41527.420532	1.00
41527.420544	1.50
41527.420556	2.00
41527.420567	2.00
41527.420579	2.50
41527.420590	2.00
41527.420602	2.00
41527.420613	1.50
41527.420625	1.00
41527.420637	0.50
41527.420648	2.00
41527.420660	2.50
41527.420671	3.00
41527.420683	3.50
41527.420694	4.00
41527.420706	4.50
41527.420718	5.00
41527.420729	5.50
41527.420741	5.00
41527.420752	6.00
41527.420764	6.00
41527.420775	5.50
41527.420787	6.00
41527.420799	5.50
41527.420810	6.50
41527.420822	6.00
41527.420833	6.50
41527.420845	7.00
41527.420856	6.50
41527.420868	6.50
41527.420880	5.50
41527.420891	6.00
41527.420903	5.50
41527.420914	5.50
41527.420926	4.50
41527.420937	5.00
41527.420949	4.50
41527.420961	3.50
41527.420972	4.00
41527.420984	3.50
41527.420995	3.50
41527.421007	2.00
41527.421019	2.00
41527.421030	1.50
41527.421042	1.00
41527.421053	1.00
41527.421065	1.00
41527.421076	2.00
41527.421088	2.00
41527.421100	2.50
41527.421111	2.50
41527.421123	3.00
41527.421134	2.00
41527.421146	2.00
41527.421157	2.00
41527.421169	1.00
41527.421181	1.00
41527.421192	1.00
41527.421204	2.50
41527.421215	2.50
41527.421227	2.00
41527.421238	3.00
41527.421250	2.50
41527.421262	2.00
41527.421273	2.00
41527.421285	2.00
41527.421296	1.50
41527.421308	1.00
41527.421319	1.50
41527.421331	2.50
41527.421343	2.00
41527.421354	3.00
41527.421366	3.00
41527.421377	3.00
41527.421389	3.00
41527.421400	2.50
41527.421412	2.00
41527.421424	2.00
41527.421435	1.00
41527.421447	1.00
41527.421458	2.00
41527.421470	2.00
41527.421481	2.50
41527.421493	2.50
41527.421505	3.00
41527.421516	3.00
41527.421528	3.00
41527.421539	2.00
41527.421551	2.50
41527.421563	1.50
41527.421574	1.00
41527.421586	1.50
41527.421597	1.50
41527.421609	2.00
41527.421620	2.50
41527.421632	3.00
41527.421644	2.50
41527.421655	2.00
41527.421667	2.50
41527.421678	2.50
41527.421690	1.50
41527.421701	0.50
41527.421713	1.00
41527.421725	1.50
41527.421736	2.00
41527.421748	2.50
41527.421759	2.50
41527.421771	3.00
41527.421782	3.50
41527.421794	3.00
41527.421806	3.00
41527.421817	3.50
41527.421829	3.00
41527.421840	2.50
41527.421852	2.00
41527.421863	1.00
41527.421875	1.00
41527.421887	1.00
41527.421898	2.00
41527.421910	2.00
41527.421921	2.50
41527.421933	3.00
41527.421944	3.00
41527.421956	3.50
41527.421968	3.00
41527.421979	2.50
41527.421991	2.50
41527.422002	2.00
41527.422014	1.50
41527.422025	1.50
41527.422037	1.50
41527.422049	2.50
41527.422060	3.00
41527.422072	3.00
41527.422083	2.00
41527.422095	3.00
41527.422106	2.50
41527.422118	2.00
41527.422130	1.50
41527.422141	1.50
41527.422153	1.50
41527.422164	1.50
41527.422176	1.50
41527.422188	2.00
41527.422199	2.00
41527.422211	3.00
41527.422222	3.00
41527.422234	3.50
41527.422245	3.50
41527.422257	4.00
41527.422269	4.00
41527.422280	4.00
41527.422292	4.50
41527.422303	4.50
41527.422315	5.00
41527.422326	5.00
41527.422338	5.00
41527.422350	4.50
41527.422361	5.00
41527.422373	4.50
41527.422384	4.00
41527.422396	4.50
41527.422407	4.00
41527.422419	3.50
41527.422431	3.50
41527.422442	3.00
41527.422454	2.00
41527.422465	2.00
41527.422477	1.50
41527.422488	1.00
41527.422500	2.00
41527.422512	2.00
41527.422523	2.50
41527.422535	3.00
41527.422546	3.00
41527.422558	3.00
41527.422569	3.00
41527.422581	3.00
41527.422593	2.00
41527.422604	2.00
41527.422616	1.00
41527.422627	1.00
41527.422639	1.50
41527.422650	2.00
41527.422662	2.50
41527.422674	3.00
41527.422685	2.50
41527.422697	2.50
41527.422708	3.00
41527.422720	3.00
41527.422731	2.00
41527.422743	1.00
41527.422755	1.00
41527.422766	0.50
41527.422778	1.00
41527.422789	2.00
41527.422801	2.50
41527.422813	2.00
41527.422824	3.00
41527.422836	3.00
41527.422847	2.00
41527.422859	2.50
41527.422870	2.00
41527.422882	1.00
41527.422894	1.00
41527.422905	1.50
41527.422917	3.00
41527.422928	3.50
41527.422940	4.00
41527.422951	5.00
41527.422963	6.50
41527.422975	7.50
41527.422986	8.00
41527.422998	8.00
41527.423009	10.00
41527.423021	11.00
41527.423032	12.00
41527.423044	12.50
41527.423056	14.00
41527.423067	15.00
41527.423079	15.50
41527.423090	17.00
41527.423102	18.50
41527.423113	19.00
41527.423125	21.00
41527.423137	21.50
41527.423148	23.00
41527.423160	24.00
41527.423171	25.50
41527.423183	26.50
41527.423194	27.50
41527.423206	29.50
41527.423218	30.50
41527.423229	31.50
41527.423241	32.50
41527.423252	34.00
41527.423264	36.00
41527.423275	37.00
41527.423287	38.00
41527.423299	39.50
41527.423310	41.00
41527.423322	42.00
41527.423333	43.50
41527.423345	44.50
41527.423356	45.50
41527.423368	47.50
41527.423380	49.50
41527.423391	50.50
41527.423403	52.50
41527.423414	54.00
41527.423426	55.00
41527.423438	57.00
41527.423449	58.00
41527.423461	59.50
41527.423472	61.00
41527.423484	63.50
41527.423495	65.00
41527.423507	66.50
41527.423519	68.50
41527.423530	70.50
41527.423542	72.50
41527.423553	74.00
41527.423565	75.50
41527.423576	77.50
41527.423588	79.50
41527.423600	81.00
41527.423611	83.00
41527.423623	84.50
41527.423634	86.50
41527.423646	88.50
41527.423657	90.50
41527.423669	92.00
41527.423681	94.00
41527.423692	95.50
41527.423704	97.50
41527.423715	99.50
41527.423727	102.00
41527.423738	103.50
41527.423750	105.50
41527.423762	107.00
41527.423773	109.00
41527.423785	111.00
41527.423796	113.00
41527.423808	115.00
41527.423819	117.00
41527.423831	118.50
41527.423843	120.50
41527.423854	122.50
41527.423866	124.50
41527.423877	126.50
41527.423889	128.50
41527.423900	130.50
41527.423912	132.00
41527.423924	134.00
41527.423935	136.50
41527.423947	138.00
41527.423958	140.00
41527.423970	142.00
41527.423981	143.50
41527.423993	146.00
41527.424005	148.00
41527.424016	149.50
41527.424028	152.00
41527.424039	154.00
41527.424051	156.50
41527.424063	158.50
41527.424074	161.00
41527.424086	163.00
41527.424097	165.00
41527.424109	167.00
41527.424120	169.00
41527.424132	170.50
41527.424144	173.00
41527.424155	175.00
41527.424167	177.00
41527.424178	179.00
41527.424190	181.00
41527.424201	182.00
41527.424213	184.50
41527.424225	185.50
41527.424236	188.50
41527.424248	189.50
41527.424259	191.50
41527.424271	193.50
41527.424282	195.50
41527.424294	197.50
41527.424306	199.00
41527.424317	200.50
41527.424329	202.50
41527.424340	204.00
41527.424352	206.00
41527.424363	208.00
41527.424375	209.50
41527.424387	212.00
41527.424398	214.00
41527.424410	215.50
41527.424421	217.00
41527.424433	219.50
41527.424444	222.50
41527.424456	224.00
41527.424468	225.50
41527.424479	228.00
41527.424491	229.50
41527.424502	231.00
41527.424514	233.50
41527.424525	235.00
41527.424537	237.00
41527.424549	239.50
41527.424560	240.50
41527.424572	243.50
41527.424583	245.00
41527.424595	247.00
41527.424606	248.50
41527.424618	251.50
41527.424630	253.50
41527.424641	255.50
41527.424653	258.00
41527.424664	260.00
41527.424676	263.00
41527.424688	264.50
41527.424699	267.50
41527.424711	269.00
41527.424722	271.50
41527.424734	273.50
41527.424745	276.00
41527.424757	278.00
41527.424769	280.50
41527.424780	283.50
41527.424792	285.00
41527.424803	288.00
41527.424815	289.50
41527.424826	292.00
41527.424838	294.50
41527.424850	297.00
41527.424861	299.00
41527.424873	301.50
41527.424884	304.00
41527.424896	306.50
41527.424907	308.50
41527.424919	311.00
41527.424931	314.00
41527.424942	316.50
41527.424954	319.00
41527.424965	321.00
41527.424977	324.00
41527.424988	326.50
41527.425000	329.50
41527.425012	331.50
41527.425023	334.50
41527.425035	337.00
41527.425046	340.00
41527.425058	342.50
41527.425069	345.00
41527.425081	347.00
41527.425093	349.00
41527.425104	350.50
41527.425116	353.00
41527.425127	354.50
41527.425139	357.50
41527.425150	359.00
41527.425162	360.50
41527.425174	362.50
41527.425185	363.50
41527.425197	364.50
41527.425208	365.50
41527.425220	366.00
41527.425231	367.00
41527.425243	368.50
41527.425255	369.50
41527.425266	370.00
41527.425278	370.50
41527.425289	371.00
41527.425301	372.50
41527.425313	373.50
41527.425324	374.50
41527.425336	374.00
41527.425347	374.50
41527.425359	374.50
41527.425370	375.00
41527.425382	375.00
41527.425394	374.50
41527.425405	374.50
41527.425417	374.50
41527.425428	376.00
41527.425440	376.00
41527.425451	376.50
41527.425463	378.00
41527.425475	378.50
41527.425486	379.50
41527.425498	380.00
41527.425509	381.00
41527.425521	382.00
41527.425532	382.50
41527.425544	383.50
41527.425556	384.50
41527.425567	386.50
41527.425579	388.00
41527.425590	389.50
41527.425602	390.50
41527.425613	393.00
41527.425625	393.50
41527.425637	395.00
41527.425648	396.50
41527.425660	397.00
41527.425671	398.50
41527.425683	400.00
41527.425694	401.50
41527.425706	402.50
41527.425718	403.50
41527.425729	406.00
41527.425741	406.50
41527.425752	408.50
41527.425764	410.00
41527.425775	411.50
41527.425787	413.00
41527.425799	413.50
41527.425810	414.50
41527.425822	415.50
41527.425833	416.00
41527.425845	418.50
41527.425856	419.50
41527.425868	420.50
41527.425880	422.50
41527.425891	424.00
41527.425903	425.50
41527.425914	427.00
41527.425926	429.00
41527.425937	431.00
41527.425949	433.00
41527.425961	434.50
41527.425972	436.00
41527.425984	437.50
41527.425995	439.50
41527.426007	441.00
41527.426019	443.00
41527.426030	446.00
41527.426042	447.50
41527.426053	449.00
41527.426065	450.50
41527.426076	451.50
41527.426088	454.50
41527.426100	455.00
41527.426111	456.00
41527.426123	458.50
41527.426134	459.00
41527.426146	459.50
41527.426157	461.50
41527.426169	462.00
41527.426181	463.50
41527.426192	464.50
41527.426204	466.50
41527.426215	466.50
41527.426227	468.50
41527.426238	470.50
41527.426250	472.50
41527.426262	474.00
41527.426273	475.00
41527.426285	476.50
41527.426296	478.00
41527.426308	480.50
41527.426319	480.50
41527.426331	482.00
41527.426343	482.50
41527.426354	483.00
41527.426366	484.00
41527.426377	483.50
41527.426389	484.00
41527.426400	485.50
41527.426412	486.50
41527.426424	487.00
41527.426435	488.00
41527.426447	489.00
41527.426458	490.00
41527.426470	489.50
41527.426481	489.50
41527.426493	489.00
41527.426505	489.50
41527.426516	489.50
41527.426528	489.50
41527.426539	490.50
41527.426551	489.00
41527.426562	490.00
41527.426574	490.00
41527.426586	489.50
41527.426597	489.00
41527.426609	488.50
41527.426620	488.50
41527.426632	488.00
41527.426644	488.00
41527.426655	488.00
41527.426667	487.50
41527.426678	486.50
41527.426690	485.50
41527.426701	486.00
41527.426713	484.50
41527.426725	483.50
41527.426736	482.50
41527.426748	481.00
41527.426759	479.50
41527.426771	478.50
41527.426782	477.50
41527.426794	476.00
41527.426806	475.00
41527.426817	474.00
41527.426829	472.50
41527.426840	471.00
41527.426852	470.00
41527.426863	468.00
41527.426875	466.50
41527.426887	466.00
41527.426898	465.00
41527.426910	463.00
41527.426921	462.50
41527.426933	461.00
41527.426944	460.00
41527.426956	458.50
41527.426968	458.00
41527.426979	456.50
41527.426991	455.50
41527.427002	454.50
41527.427014	453.50
41527.427025	451.50
41527.427037	451.00
41527.427049	449.50
41527.427060	448.00
41527.427072	447.00
41527.427083	447.00
41527.427095	446.50
41527.427106	446.00
41527.427118	447.00
41527.427130	447.50
41527.427141	447.50
41527.427153	447.00
41527.427164	448.00
41527.427176	447.50
41527.427187	447.00
41527.427199	447.00
41527.427211	447.50
41527.427222	448.50
41527.427234	448.50
41527.427245	449.00
41527.427257	449.00
41527.427269	450.00
41527.427280	450.50
41527.427292	452.00
41527.427303	451.50
41527.427315	454.50
41527.427326	455.00
41527.427338	456.00
41527.427350	457.50
41527.427361	458.50
41527.427373	459.50
41527.427384	461.00
41527.427396	462.50
41527.427407	464.00
41527.427419	465.50
41527.427431	466.50
41527.427442	467.00
41527.427454	469.00
41527.427465	470.50
41527.427477	471.00
41527.427488	472.00
41527.427500	474.00
41527.427512	474.00
41527.427523	475.00
41527.427535	476.50
41527.427546	478.00
41527.427558	478.50
41527.427569	479.00
41527.427581	480.50
41527.427593	480.50
41527.427604	482.00
41527.427616	482.50
41527.427627	483.00
41527.427639	484.00
41527.427650	485.00
41527.427662	486.00
41527.427674	486.50
41527.427685	487.00
41527.427697	488.50
41527.427708	489.50
41527.427720	489.50
41527.427731	490.50
41527.427743	491.00
41527.427755	492.00
41527.427766	492.00
41527.427778	493.00
41527.427789	493.50
41527.427801	494.50
41527.427812	495.00
41527.427824	495.00
41527.427836	495.00
41527.427847	495.00
41527.427859	494.50
41527.427870	495.00
41527.427882	495.50
41527.427894	495.00
41527.427905	495.00
41527.427917	495.00
41527.427928	493.50
41527.427940	495.00
41527.427951	495.00
41527.427963	495.00
41527.427975	495.00
41527.427986	495.00
41527.427998	495.50
41527.428009	496.00
41527.428021	496.50
41527.428032	496.50
41527.428044	497.00
41527.428056	496.00
41527.428067	495.00
41527.428079	495.00
41527.428090	494.00
41527.428102	494.00
41527.428113	493.50
41527.428125	493.50
41527.428137	492.00
41527.428148	490.50
41527.428160	490.50
41527.428171	490.50
41527.428183	489.50
41527.428194	488.50
41527.428206	488.50
41527.428218	487.00
41527.428229	486.50
41527.428241	486.00
41527.428252	485.50
41527.428264	483.50
41527.428275	483.00
41527.428287	482.50
41527.428299	482.00
41527.428310	482.50
41527.428322	481.00
41527.428333	481.00
41527.428345	480.00
41527.428356	479.50
41527.428368	479.00
41527.428380	478.50
41527.428391	478.50
41527.428403	478.50
41527.428414	479.00
41527.428426	479.50
41527.428437	480.50
41527.428449	481.00
41527.428461	482.50
41527.428472	482.50
41527.428484	483.50
41527.428495	483.50
41527.428507	484.00
41527.428519	484.00
41527.428530	483.50
41527.428542	483.00
41527.428553	482.50
41527.428565	481.50
41527.428576	481.00
41527.428588	480.50
41527.428600	479.50
41527.428611	478.50
41527.428623	477.50
41527.428634	476.50
41527.428646	475.50
41527.428657	474.50
41527.428669	474.50
41527.428681	473.00
41527.428692	472.50
41527.428704	472.00
41527.428715	471.50
41527.428727	470.50
41527.428738	470.00
41527.428750	469.00
41527.428762	468.50
41527.428773	468.50
41527.428785	467.00
41527.428796	466.50
41527.428808	466.50
41527.428819	466.50
41527.428831	466.50
41527.428843	466.50
41527.428854	466.00
41527.428866	465.50
41527.428877	466.00
41527.428889	465.50
41527.428900	466.50
41527.428912	466.50
41527.428924	466.00
41527.428935	466.00
41527.428947	466.50
41527.428958	466.50
41527.428970	466.50
41527.428981	467.00
41527.428993	467.00
41527.429005	467.50
41527.429016	467.00
41527.429028	467.50
41527.429039	466.50
41527.429051	466.50
41527.429062	464.50
41527.429074	462.50
41527.429086	461.00
41527.429097	458.50
41527.429109	457.00
41527.429120	456.50
41527.429132	454.00
41527.429144	453.00
41527.429155	450.50
41527.429167	449.00
41527.429178	448.50
41527.429190	446.50
41527.429201	444.00
41527.429213	443.50
41527.429225	442.00
41527.429236	440.50
41527.429248	439.50
41527.429259	438.50
41527.429271	437.50
41527.429282	437.50
41527.429294	437.00
41527.429306	436.00
41527.429317	436.00
41527.429329	435.50
41527.429340	435.00
41527.429352	434.00
41527.429363	434.50
41527.429375	434.00
41527.429387	434.00
41527.429398	433.00
41527.429410	432.00
41527.429421	432.00
41527.429433	431.50
41527.429444	430.00
41527.429456	428.50
41527.429468	426.50
41527.429479	425.50
41527.429491	424.00
41527.429502	422.00
41527.429514	420.00
41527.429525	418.50
41527.429537	417.00
41527.429549	415.00
41527.429560	413.50
41527.429572	412.00
41527.429583	410.00
41527.429595	408.00
41527.429606	406.50
41527.429618	404.50
41527.429630	403.50
41527.429641	402.00
41527.429653	400.50
41527.429664	398.00
41527.429676	398.00
41527.429688	396.00
41527.429699	394.00
41527.429711	392.50
41527.429722	391.00
41527.429734	389.50
41527.429745	387.50
41527.429757	386.00
41527.429769	384.00
41527.429780	382.00
41527.429792	380.50
41527.429803	377.50
41527.429815	376.00
41527.429826	373.50
41527.429838	372.00
41527.429850	369.50
41527.429861	368.00
41527.429873	366.00
41527.429884	364.50
41527.429896	362.00
41527.429907	360.50
41527.429919	358.00
41527.429931	356.50
41527.429942	355.00
41527.429954	352.50
41527.429965	351.50
41527.429977	350.00
41527.429988	348.00
41527.430000	346.00
41527.430012	345.00
41527.430023	342.50
41527.430035	341.50
41527.430046	339.00
41527.430058	337.50
41527.430069	335.50
41527.430081	333.50
41527.430093	332.00
41527.430104	329.50
41527.430116	327.50
41527.430127	325.50
41527.430139	324.50
41527.430150	322.00
41527.430162	321.00
41527.430174	319.50
41527.430185	317.50
41527.430197	316.00
41527.430208	314.50
41527.430220	314.00
41527.430231	313.50
41527.430243	311.50
41527.430255	310.50
41527.430266	309.00
41527.430278	307.00
41527.430289	305.50
41527.430301	303.50
41527.430313	303.00
41527.430324	302.50
41527.430336	302.50
41527.430347	302.50
41527.430359	302.00
41527.430370	302.00
41527.430382	301.00
41527.430394	299.00
41527.430405	298.50
41527.430417	297.00
41527.430428	296.50
41527.430440	294.50
41527.430451	293.00
41527.430463	290.50
41527.430475	289.50
41527.430486	286.50
41527.430498	285.00
41527.430509	284.00
41527.430521	281.00
41527.430532	279.50
41527.430544	277.50
41527.430556	275.50
41527.430567	273.00
41527.430579	271.50
41527.430590	269.00
41527.430602	267.50
41527.430613	265.50
41527.430625	263.50
41527.430637	262.00
41527.430648	259.50
41527.430660	257.00
41527.430671	255.50
41527.430683	253.00
41527.430694	251.50
41527.430706	250.00
41527.430718	247.50
41527.430729	245.50
41527.430741	244.00
41527.430752	241.50
41527.430764	239.50
41527.430775	237.50
41527.430787	235.50
41527.430799	234.00
41527.430810	231.50
41527.430822	229.00
41527.430833	227.00
41527.430845	225.50
41527.430856	223.00
41527.430868	220.50
41527.430880	218.50
41527.430891	217.00
41527.430903	215.00
41527.430914	212.50
41527.430926	210.50
41527.430938	208.50
41527.430949	207.50
41527.430961	204.50
41527.430972	203.00
41527.430984	200.50
41527.430995	198.50
41527.431007	196.50
41527.431019	194.50
41527.431030	192.00
41527.431042	190.50
41527.431053	189.00
41527.431065	186.50
41527.431076	184.00
41527.431088	181.50
41527.431100	180.50
41527.431111	178.00
41527.431123	176.00
41527.431134	174.00
41527.431146	172.50
41527.431157	169.50
41527.431169	168.50
41527.431181	166.50
41527.431192	164.50
41527.431204	162.00
41527.431215	160.00
41527.431227	158.00
41527.431238	156.00
41527.431250	154.00
41527.431262	152.00
41527.431273	150.00
41527.431285	149.00
41527.431296	146.50
41527.431308	144.50
41527.431319	142.50
41527.431331	140.50
41527.431343	138.50
41527.431354	137.00
41527.431366	134.50
41527.431377	133.00
41527.431389	131.50
41527.431400	129.00
41527.431412	127.00
41527.431424	125.00
41527.431435	123.00
41527.431447	121.00
41527.431458	119.00
41527.431470	117.00
41527.431481	115.50
41527.431493	113.00
41527.431505	111.50
41527.431516	109.00
41527.431528	107.00
41527.431539	105.50
41527.431551	104.00
41527.431563	101.50
41527.431574	100.00
41527.431586	98.00
41527.431597	96.00
41527.431609	93.50
41527.431620	92.00
41527.431632	90.50
41527.431644	88.50
41527.431655	86.00
41527.431667	84.50
41527.431678	83.00
41527.431690	80.50
41527.431701	78.50
41527.431713	77.00
41527.431725	75.00
41527.431736	72.50
41527.431748	71.00
41527.431759	69.00
41527.431771	67.50
41527.431782	65.50
41527.431794	64.00
41527.431806	61.50
41527.431817	60.00
41527.431829	58.00
41527.431840	56.00
41527.431852	54.00
41527.431863	52.50
41527.431875	50.50
41527.431887	48.50
41527.431898	46.50
41527.431910	44.50
41527.431921	42.50
41527.431933	41.50
41527.431944	39.50
41527.431956	37.50
41527.431968	36.00
41527.431979	34.50
41527.431991	32.50
41527.432002	30.50
41527.432014	29.00
41527.432025	27.00
41527.432037	25.00
41527.432049	24.00
41527.432060	22.50
41527.432072	20.00
41527.432083	18.50
41527.432095	17.00
41527.432106	16.00
41527.432118	14.50
41527.432130	13.00
41527.432141	12.00
41527.432153	10.50
41527.432164	8.50
41527.432176	8.00
41527.432188	6.00
41527.432199	5.00
41527.432211	4.00
41527.432222	2.00
41527.432234	1.50
41527.432245	1.00
41527.432257	1.50
41527.432269	1.50
41527.432280	1.50
41527.432292	1.50
41527.432303	1.50
41527.432315	1.50
41527.432326	0.50
41527.432338	1.00
41527.432350	1.00
41527.432361	1.50
41527.432373	1.50
41527.432384	2.00
41527.432396	1.50
41527.432407	1.00
41527.432419	1.00
41527.432431	1.00
41527.432442	1.50
41527.432454	2.00
41527.432465	1.50
41527.432477	2.00
41527.432488	1.00
41527.432500	1.00
41527.432512	1.00
41527.432523	2.00
41527.432535	1.50
41527.432546	1.50
41527.432558	1.50
41527.432569	1.00
41527.432581	0.50
41527.432593	0.50
41527.432604	1.50
41527.432616	1.50
41527.432627	1.50
41527.432639	0.50
41527.432650	0.50
41527.432662	1.00
41527.432674	1.00
41527.432685	1.50
41527.432697	1.50
41527.432708	1.50
41527.432720	0.50
41527.432731	1.00
41527.432743	1.50
41527.432755	1.50
41527.432766	1.50
41527.432778	1.50
41527.432789	1.50
41527.432801	1.00
41527.432813	0.50
41527.432824	1.00
41527.432836	1.50
41527.432847	1.00
41527.432859	2.00
41527.432870	1.00
41527.432882	1.00
41527.432894	1.50
41527.432905	1.50
41527.432917	1.50
41527.432928	1.50
41527.432940	1.50
41527.432951	1.00
41527.432963	0.50
41527.432975	0.50
41527.432986	2.00
41527.432998	1.50
41527.433009	2.00
41527.433021	1.50
41527.433032	1.00
41527.433044	1.00
41527.433056	1.00
41527.433067	2.00
41527.433079	1.50
41527.433090	2.00
41527.433102	1.50
41527.433113	1.50
41527.433125	1.50
41527.433137	1.00
41527.433148	1.00
41527.433160	1.00
41527.433171	2.00
41527.433183	2.00
41527.433194	2.00
41527.433206	2.00
41527.433218	2.00
41527.433229	1.00
41527.433241	1.00
41527.433252	1.00
41527.433264	2.00
41527.433275	2.00
41527.433287	2.00
41527.433299	1.50
41527.433310	1.50
41527.433322	1.00
41527.433333	1.00
41527.433345	0.50
41527.433356	1.50
41527.433368	1.50
41527.433380	2.00
41527.433391	2.00
41527.433403	2.00
41527.433414	1.50
41527.433426	1.50
41527.433438	0.50
41527.433449	1.50
41527.433461	2.00
41527.433472	2.00
41527.433484	1.50
41527.433495	2.00
41527.433507	2.00
41527.433519	2.00
41527.433530	1.50
41527.433542	1.00
41527.433553	1.00
41527.433565	2.00
41527.433576	1.50
41527.433588	2.00
41527.433600	2.00
41527.433611	1.50
41527.433623	1.50
41527.433634	1.00
41527.433646	1.00
41527.433657	2.50
41527.433669	2.50
41527.433681	3.50
41527.433692	3.50
41527.433704	4.50
41527.433715	4.50
41527.433727	5.00
41527.433738	5.50
41527.433750	5.50
41527.433762	6.00
41527.433773	7.00
41527.433785	8.00
41527.433796	8.50
41527.433808	9.50
41527.433819	10.00
41527.433831	10.00
41527.433843	11.00
41527.433854	11.50
41527.433866	12.00
41527.433877	12.50
41527.433889	12.00
41527.433900	12.50
41527.433912	12.50
41527.433924	12.50
41527.433935	12.50
41527.433947	12.50
41527.433958	12.00
41527.433970	12.00
41527.433981	11.50
41527.433993	12.00
41527.434005	12.00
41527.434016	12.00
41527.434028	11.00
41527.434039	11.50
41527.434051	10.00
41527.434062	10.00
41527.434074	10.00
41527.434086	9.50
41527.434097	9.00
41527.434109	8.00
41527.434120	7.50
41527.434132	6.50
41527.434144	6.00
41527.434155	5.50
41527.434167	4.50
41527.434178	3.50
41527.434190	3.50
41527.434201	2.50
41527.434213	2.50
41527.434225	1.50
41527.434236	0.50
41527.434248	0.50
41527.434259	1.00
41527.434271	1.00
41527.434282	2.00
41527.434294	1.00
41527.434306	2.00
41527.434317	1.50
41527.434329	1.00
41527.434340	1.00
41527.434352	1.00
41527.434363	1.00
41527.434375	1.00
41527.434387	1.00
41527.434398	1.50
41527.434410	1.00
41527.434421	0.50
41527.434433	0.50
41527.434444	1.00
41527.434456	1.00
41527.434468	2.00
41527.434479	2.00
41527.434491	2.00
41527.434502	1.50
41527.434514	0.50
41527.434525	0.50
41527.434537	1.00
41527.434549	1.00
41527.434560	1.00
41527.434572	1.50
41527.434583	1.00
41527.434595	1.50
41527.434606	1.00
41527.434618	1.00
41527.434630	1.00
41527.434641	1.50
41527.434653	1.50
41527.434664	1.50
41527.434676	1.00
41527.434687	1.50
41527.434699	1.00
41527.434711	1.00
41527.434722	0.00
41527.434734	1.00
41527.434745	1.00
41527.434757	2.00
41527.434769	1.50
41527.434780	1.50
41527.434792	1.50
41527.434803	1.50
41527.434815	1.00
41527.434826	0.50
41527.434838	1.50
41527.434850	1.00
41527.434861	1.50
41527.434873	2.00
41527.434884	2.00
41527.434896	1.50
41527.434907	2.00
41527.434919	1.00
41527.434931	1.00
41527.434942	0.50
41527.434954	1.00
41527.434965	2.00
41527.434977	1.50
41527.434988	2.00
41527.435000	2.50
41527.435012	2.00
41527.435023	1.00
41527.435035	1.50
41527.435046	1.00
41527.435058	0.50
41527.435069	0.00
41527.435081	1.50
41527.435093	2.00
41527.435104	2.00
41527.435116	2.50
41527.435127	2.50
41527.435139	2.50
41527.435150	1.50
41527.435162	1.00
41527.435174	1.00
41527.435185	1.00
41527.435197	1.00
41527.435208	1.50
41527.435220	2.00
41527.435231	3.00
41527.435243	3.50
41527.435255	3.50
41527.435266	4.00
41527.435278	4.50
41527.435289	4.50
41527.435301	5.00
41527.435312	5.00
41527.435324	5.50
41527.435336	6.50
41527.435347	5.50
41527.435359	5.50
41527.435370	5.50
41527.435382	5.00
41527.435394	5.00
41527.435405	4.50
41527.435417	4.00
41527.435428	4.00
41527.435440	3.50
41527.435451	3.00
41527.435463	2.50
41527.435475	2.00
41527.435486	1.00
41527.435498	1.00
41527.435509	1.00
41527.435521	1.50
41527.435532	1.50
41527.435544	2.50
41527.435556	2.50
41527.435567	2.50
41527.435579	2.00
41527.435590	2.00
41527.435602	2.50
41527.435613	2.00
41527.435625	2.00
41527.435637	1.50
41527.435648	0.50
41527.435660	1.00
41527.435671	1.50
41527.435683	2.00
41527.435694	2.50
41527.435706	2.50
41527.435718	2.50
41527.435729	2.00
41527.435741	2.50
41527.435752	2.00
41527.435764	1.50
41527.435775	1.00
41527.435787	0.50
41527.435799	1.50
41527.435810	2.00
41527.435822	2.00
41527.435833	2.50
41527.435845	2.00
41527.435856	2.00
41527.435868	2.00
41527.435880	2.00
41527.435891	1.00
41527.435903	1.00
41527.435914	0.50
41527.435926	1.00
41527.435937	2.00
41527.435949	2.00
41527.435961	2.00
41527.435972	2.50
41527.435984	2.50
41527.435995	2.00
41527.436007	1.50
41527.436019	1.00
41527.436030	0.50
41527.436042	0.50
41527.436053	2.00
41527.436065	2.00
41527.436076	2.00
41527.436088	2.00
41527.436100	2.00
41527.436111	2.00
41527.436123	2.00
41527.436134	1.00
41527.436146	0.50
41527.436157	0.50
41527.436169	1.00
41527.436181	1.00
41527.436192	2.00
41527.436204	2.00
41527.436215	2.00
41527.436227	2.50
41527.436238	2.00
41527.436250	1.50
41527.436262	1.50
41527.436273	1.00
41527.436285	1.50
41527.436296	1.50
41527.436308	2.00
41527.436319	2.00
41527.436331	3.00
41527.436343	3.00
41527.436354	2.00
41527.436366	1.50
41527.436377	1.00
41527.436389	0.50
41527.436400	1.00
41527.436412	2.00
41527.436424	3.00
41527.436435	3.50
41527.436447	4.50
41527.436458	6.00
41527.436470	7.00
41527.436481	7.50
41527.436493	8.00
41527.436505	9.50
41527.436516	10.50
41527.436528	11.50
41527.436539	12.50
41527.436551	13.50
41527.436562	15.00
41527.436574	16.00
41527.436586	17.50
41527.436597	19.00
41527.436609	19.50
41527.436620	21.50
41527.436632	22.50
41527.436644	24.00
41527.436655	26.00
41527.436667	27.50
41527.436678	29.50
41527.436690	30.50
41527.436701	32.00
41527.436713	34.00
41527.436725	36.00
41527.436736	37.50
41527.436748	39.50
41527.436759	41.50
41527.436771	43.00
41527.436782	44.50
41527.436794	46.50
41527.436806	48.00
41527.436817	49.50
41527.436829	51.50
41527.436840	53.50
41527.436852	55.50
41527.436863	57.00
41527.436875	58.50
41527.436887	61.50
41527.436898	63.00
41527.436910	65.00
41527.436921	67.50
41527.436933	69.00
41527.436944	71.50
41527.436956	73.50
41527.436968	75.50
41527.436979	77.50
41527.436991	80.00
41527.437002	81.00
41527.437014	83.50
41527.437025	85.50
41527.437037	88.00
41527.437049	89.50
41527.437060	91.50
41527.437072	92.50
41527.437083	95.00
41527.437095	96.50
41527.437106	99.00
41527.437118	100.00
41527.437130	102.50
41527.437141	104.00
41527.437153	106.00
41527.437164	107.50
41527.437176	109.50
41527.437188	111.00
41527.437199	113.00
41527.437211	114.50
41527.437222	116.50
41527.437234	118.50
41527.437245	120.00
41527.437257	122.50
41527.437269	124.00
41527.437280	126.00
41527.437292	126.50
41527.437303	129.00
41527.437315	130.50
41527.437326	133.00
41527.437338	134.00
41527.437350	136.50
41527.437361	138.00
41527.437373	140.00
41527.437384	142.00
41527.437396	143.00
41527.437407	145.50
41527.437419	147.00
41527.437431	148.50
41527.437442	150.50
41527.437454	152.50
41527.437465	154.00
41527.437477	156.50
41527.437488	158.50
41527.437500	160.50
41527.437512	162.50
41527.437523	164.50
41527.437535	166.00
41527.437546	168.50
41527.437558	170.50
41527.437569	172.50
41527.437581	174.00
41527.437593	176.00
41527.437604	177.50
41527.437616	179.50
41527.437627	181.00
41527.437639	183.00
41527.437650	185.50
41527.437662	186.50
41527.437674	189.00
41527.437685	191.00
41527.437697	193.00
41527.437708	195.50
41527.437720	197.00
41527.437731	198.50
41527.437743	200.50
41527.437755	202.50
41527.437766	204.50
41527.437778	207.00
41527.437789	208.50
41527.437801	211.00
41527.437813	212.50
41527.437824	214.50
41527.437836	216.50
41527.437847	218.00
41527.437859	220.00
41527.437870	222.00
41527.437882	224.00
41527.437894	226.00
41527.437905	228.00
41527.437917	230.50
41527.437928	231.50
41527.437940	232.50
41527.437951	234.50
41527.437963	236.50
41527.437975	238.00
41527.437986	240.50
41527.437998	242.50
41527.438009	244.00
41527.438021	246.00
41527.438032	248.00
41527.438044	249.50
41527.438056	251.50
41527.438067	252.50
41527.438079	255.00
41527.438090	256.50
41527.438102	258.50
41527.438113	260.00
41527.438125	263.00
41527.438137	264.50
41527.438148	266.50
41527.438160	267.50
41527.438171	269.50
41527.438183	271.50
41527.438194	273.50
41527.438206	275.00
41527.438218	277.00
41527.438229	279.00
41527.438241	281.00
41527.438252	283.00
41527.438264	284.50
41527.438275	287.00
41527.438287	288.50
41527.438299	290.50
41527.438310	292.00
41527.438322	294.00
41527.438333	295.50
41527.438345	298.00
41527.438356	299.50
41527.438368	302.00
41527.438380	303.00
41527.438391	305.50
41527.438403	307.00
41527.438414	309.00
41527.438426	311.00
41527.438438	312.00
41527.438449	314.00
41527.438461	315.50
41527.438472	317.00
41527.438484	319.00
41527.438495	321.00
41527.438507	322.50
41527.438519	323.50
41527.438530	325.50
41527.438542	326.50
41527.438553	328.00
41527.438565	330.00
41527.438576	332.00
41527.438588	333.00
41527.438600	334.50
41527.438611	335.00
41527.438623	337.50
41527.438634	338.50
41527.438646	340.00
41527.438657	341.50
41527.438669	342.50
41527.438681	344.00
41527.438692	345.50
41527.438704	346.50
41527.438715	347.00
41527.438727	349.00
41527.438738	350.00
41527.438750	351.00
41527.438762	352.50
41527.438773	353.50
41527.438785	354.50
41527.438796	356.00
41527.438808	357.00
41527.438819	358.50
41527.438831	360.00
41527.438843	361.50
41527.438854	362.50
41527.438866	364.00
41527.438877	366.00
41527.438889	367.50
41527.438900	369.50
41527.438912	370.50
41527.438924	372.00
41527.438935	373.00
41527.438947	375.50
41527.438958	377.00
41527.438970	379.00
41527.438981	381.00
41527.438993	383.50
41527.439005	384.50
41527.439016	386.50
41527.439028	389.00
41527.439039	391.00
41527.439051	392.00
41527.439063	394.50
41527.439074	395.50
41527.439086	397.00
41527.439097	398.00
41527.439109	399.00
41527.439120	401.00
41527.439132	402.50
41527.439144	403.00
41527.439155	405.00
41527.439167	406.50
41527.439178	408.00
41527.439190	409.00
41527.439201	411.00
41527.439213	412.00
41527.439225	414.00
41527.439236	416.00
41527.439248	417.50
41527.439259	419.00
41527.439271	421.50
41527.439282	422.50
41527.439294	426.00
41527.439306	427.00
41527.439317	429.00
41527.439329	431.00
41527.439340	434.00
41527.439352	435.50
41527.439363	438.00
41527.439375	439.50
41527.439387	442.00
41527.439398	443.50
41527.439410	446.50
41527.439421	448.50
41527.439433	450.50
41527.439444	452.50
41527.439456	455.00
41527.439468	457.00
41527.439479	459.00
41527.439491	462.50
41527.439502	463.50
41527.439514	466.00
41527.439525	468.00
41527.439537	470.50
41527.439549	471.50
41527.439560	473.00
41527.439572	474.50
41527.439583	475.50
41527.439595	478.50
41527.439606	480.50
41527.439618	482.50
41527.439630	484.50
41527.439641	486.00
41527.439653	487.00
41527.439664	488.50
41527.439676	489.50
41527.439688	490.50
41527.439699	492.00
41527.439711	493.00
41527.439722	494.00
41527.439734	494.50
41527.439745	495.50
41527.439757	496.00
41527.439769	496.50
41527.439780	497.00
41527.439792	497.00
41527.439803	496.00
41527.439815	495.50
41527.439826	496.00
41527.439838	495.50
41527.439850	495.00
41527.439861	494.50
41527.439873	494.00
41527.439884	493.50
41527.439896	494.00
41527.439907	493.00
41527.439919	493.50
41527.439931	492.00
41527.439942	492.50
41527.439954	493.50
41527.439965	493.00
41527.439977	495.00
41527.439988	496.00
41527.440000	498.00
41527.440012	500.00
41527.440023	502.00
41527.440035	504.50
41527.440046	506.50
41527.440058	509.00
41527.440069	511.00
41527.440081	514.50
41527.440093	516.50
41527.440104	519.50
41527.440116	523.50
41527.440127	525.00
41527.440139	529.00
41527.440150	532.00
41527.440162	535.50
41527.440174	537.50
41527.440185	539.00
41527.440197	540.00
41527.440208	539.50
41527.440220	540.00
41527.440231	539.50
41527.440243	539.00
41527.440255	539.50
41527.440266	539.00
41527.440278	538.50
41527.440289	538.50
41527.440301	538.50
41527.440313	539.00
41527.440324	538.50
41527.440336	538.50
41527.440347	538.50
41527.440359	539.00
41527.440370	538.00
41527.440382	537.50
41527.440394	537.50
41527.440405	538.00
41527.440417	538.00
41527.440428	538.00
41527.440440	537.50
41527.440451	537.50
41527.440463	537.00
41527.440475	536.50
41527.440486	536.50
41527.440498	537.00
41527.440509	537.50
41527.440521	537.00
41527.440532	538.00
41527.440544	539.00
41527.440556	539.00
41527.440567	539.00
41527.440579	539.50
41527.440590	539.50
41527.440602	539.50
41527.440613	539.50
41527.440625	540.00
41527.440637	539.50
41527.440648	540.00
41527.440660	539.00
41527.440671	539.00
41527.440683	538.50
41527.440694	539.00
41527.440706	538.50
41527.440718	539.00
41527.440729	539.00
41527.440741	538.00
41527.440752	538.50
41527.440764	538.00
41527.440775	537.50
41527.440787	537.50
41527.440799	536.50
41527.440810	536.00
41527.440822	535.00
41527.440833	534.00
41527.440845	534.50
41527.440856	532.50
41527.440868	532.00
41527.440880	531.50
41527.440891	531.00
41527.440903	531.00
41527.440914	530.00
41527.440926	530.00
41527.440938	529.50
41527.440949	530.00
41527.440961	531.00
41527.440972	530.50
41527.440984	530.50
41527.440995	530.50
41527.441007	531.00
41527.441019	531.50
41527.441030	532.00
41527.441042	532.00
41527.441053	532.00
41527.441065	532.00
41527.441076	533.00
41527.441088	533.50
41527.441100	534.00
41527.441111	535.00
41527.441123	535.50
41527.441134	536.00
41527.441146	536.50
41527.441157	537.00
41527.441169	537.50
41527.441181	538.50
41527.441192	539.00
41527.441204	539.50
41527.441215	539.50
41527.441227	538.50
41527.441238	539.50
41527.441250	539.00
41527.441262	537.50
41527.441273	538.50
41527.441285	538.00
41527.441296	537.50
41527.441308	538.00
41527.441319	536.50
41527.441331	536.50
41527.441343	536.00
41527.441354	535.00
41527.441366	533.00
41527.441377	532.00
41527.441389	531.00
41527.441400	529.00
41527.441412	528.00
41527.441424	525.00
41527.441435	524.00
41527.441447	522.00
41527.441458	519.50
41527.441470	518.00
41527.441481	516.50
41527.441493	515.00
41527.441505	513.00
41527.441516	511.00
41527.441528	508.50
41527.441539	507.00
41527.441551	505.00
41527.441562	503.00
41527.441574	501.00
41527.441586	499.50
41527.441597	497.50
41527.441609	495.50
41527.441620	493.50
41527.441632	492.00
41527.441644	490.00
41527.441655	489.00
41527.441667	487.00
41527.441678	485.50
41527.441690	484.00
41527.441701	483.00
41527.441713	480.50
41527.441725	479.50
41527.441736	478.00
41527.441748	476.50
41527.441759	475.00
41527.441771	473.50
41527.441782	471.50
41527.441794	470.50
41527.441806	468.00
41527.441817	467.00
41527.441829	464.50
41527.441840	463.00
41527.441852	461.00
41527.441863	459.00
41527.441875	457.50
41527.441887	456.00
41527.441898	454.00
41527.441910	452.00
41527.441921	450.50
41527.441933	449.00
41527.441944	447.00
41527.441956	445.00
41527.441968	443.50
41527.441979	442.00
41527.441991	440.00
41527.442002	438.50
41527.442014	437.00
41527.442025	435.00
41527.442037	433.50
41527.442049	432.50
41527.442060	430.50
41527.442072	429.00
41527.442083	427.50
41527.442095	426.50
41527.442106	426.00
41527.442118	425.50
41527.442130	424.00
41527.442141	423.50
41527.442153	423.00
41527.442164	422.50
41527.442176	422.00
41527.442187	421.50
41527.442199	421.00
41527.442211	420.50
41527.442222	419.50
41527.442234	419.00
41527.442245	418.50
41527.442257	419.00
41527.442269	418.50
41527.442280	419.50
41527.442292	419.00
41527.442303	419.00
41527.442315	419.00
41527.442326	419.50
41527.442338	419.00
41527.442350	418.50
41527.442361	419.50
41527.442373	419.50
41527.442384	419.50
41527.442396	419.50
41527.442407	421.00
41527.442419	422.00
41527.442431	422.00
41527.442442	422.50
41527.442454	422.50
41527.442465	423.50
41527.442477	423.50
41527.442488	423.50
41527.442500	425.00
41527.442512	425.50
41527.442523	426.00
41527.442535	426.50
41527.442546	426.50
41527.442558	427.00
41527.442569	427.50
41527.442581	427.50
41527.442593	427.50
41527.442604	428.50
41527.442616	427.00
41527.442627	426.50
41527.442639	426.50
41527.442650	424.50
41527.442662	423.00
41527.442674	421.00
41527.442685	420.50
41527.442697	420.50
41527.442708	421.50
41527.442720	422.00
41527.442731	422.50
41527.442743	423.00
41527.442755	423.50
41527.442766	424.00
41527.442778	423.50
41527.442789	423.00
41527.442801	423.00
41527.442812	422.50
41527.442824	422.00
41527.442836	420.00
41527.442847	418.50
41527.442859	417.50
41527.442870	415.50
41527.442882	414.00
41527.442894	412.50
41527.442905	410.50
41527.442917	409.00
41527.442928	406.50
41527.442940	405.00
41527.442951	402.50
41527.442963	401.00
41527.442975	398.50
41527.442986	397.00
41527.442998	394.50
41527.443009	392.50
41527.443021	390.00
41527.443032	388.50
41527.443044	386.50
41527.443056	384.50
41527.443067	382.50
41527.443079	380.00
41527.443090	378.50
41527.443102	375.00
41527.443113	374.00
41527.443125	371.50
41527.443137	369.00
41527.443148	367.50
41527.443160	365.00
41527.443171	362.50
41527.443183	360.50
41527.443194	359.00
41527.443206	357.00
41527.443218	356.00
41527.443229	354.50
41527.443241	352.50
41527.443252	351.50
41527.443264	350.50
41527.443275	351.00
41527.443287	350.50
41527.443299	350.50
41527.443310	351.50
41527.443322	351.50
41527.443333	352.00
41527.443345	353.50
41527.443356	354.50
41527.443368	354.50
41527.443380	354.50
41527.443391	355.50
41527.443403	356.00
41527.443414	358.00
41527.443426	358.50
41527.443437	358.50
41527.443449	358.00
41527.443461	358.00
41527.443472	357.50
41527.443484	356.50
41527.443495	355.00
41527.443507	354.00
41527.443519	352.50
41527.443530	350.50
41527.443542	349.00
41527.443553	347.00
41527.443565	346.00
41527.443576	343.00
41527.443588	342.00
41527.443600	340.50
41527.443611	338.00
41527.443623	337.50
41527.443634	335.50
41527.443646	334.00
41527.443657	332.00
41527.443669	330.50
41527.443681	328.00
41527.443692	326.00
41527.443704	323.00
41527.443715	321.50
41527.443727	319.50
41527.443738	317.50
41527.443750	314.50
41527.443762	313.00
41527.443773	311.00
41527.443785	308.50
41527.443796	307.00
41527.443808	304.50
41527.443819	302.50
41527.443831	300.00
41527.443843	298.00
41527.443854	296.00
41527.443866	294.00
41527.443877	291.50
41527.443889	289.50
41527.443900	287.00
41527.443912	285.50
41527.443924	282.50
41527.443935	280.00
41527.443947	279.00
41527.443958	276.50
41527.443970	274.00
41527.443981	272.00
41527.443993	269.50
41527.444005	267.50
41527.444016	265.00
41527.444028	263.00
41527.444039	260.50
41527.444051	258.50
41527.444062	256.00
41527.444074	254.00
41527.444086	251.50
41527.444097	249.50
41527.444109	247.00
41527.444120	244.50
41527.444132	242.50
41527.444144	240.00
41527.444155	238.00
41527.444167	235.50
41527.444178	233.50
41527.444190	231.00
41527.444201	228.50
41527.444213	227.00
41527.444225	224.00
41527.444236	222.00
41527.444248	220.00
41527.444259	217.50
41527.444271	215.00
41527.444282	213.00
41527.444294	211.50
41527.444306	208.50
41527.444317	207.00
41527.444329	204.00
41527.444340	201.50
41527.444352	200.00
41527.444363	197.00
41527.444375	195.50
41527.444387	193.00
41527.444398	191.00
41527.444410	188.50
41527.444421	187.00
41527.444433	185.00
41527.444444	182.00
41527.444456	180.50
41527.444468	177.50
41527.444479	175.50
41527.444491	173.50
41527.444502	171.50
41527.444514	169.00
41527.444525	167.50
41527.444537	164.50
41527.444549	162.50
41527.444560	160.50
41527.444572	158.00
41527.444583	156.00
41527.444595	154.00
41527.444606	151.00
41527.444618	149.50
41527.444630	146.50
41527.444641	145.00
41527.444653	143.00
41527.444664	141.00
41527.444676	138.50
41527.444687	137.00
41527.444699	134.50
41527.444711	133.00
41527.444722	131.00
41527.444734	128.50
41527.444745	126.00
41527.444757	123.50
41527.444769	121.50
41527.444780	120.00
41527.444792	117.50
41527.444803	115.50
41527.444815	114.00
41527.444826	111.50
41527.444838	109.00
41527.444850	107.00
41527.444861	105.00
41527.444873	102.50
41527.444884	100.50
41527.444896	97.50
41527.444907	96.00
41527.444919	93.50
41527.444931	92.00
41527.444942	90.50
41527.444954	88.50
41527.444965	85.50
41527.444977	83.50
41527.444988	81.00
41527.445000	79.50
41527.445012	77.00
41527.445023	75.50
41527.445035	73.00
41527.445046	70.50
41527.445058	68.50
41527.445069	66.00
41527.445081	64.00
41527.445093	62.00
41527.445104	59.50
41527.445116	57.50
41527.445127	55.50
41527.445139	54.00
41527.445150	51.50
41527.445162	49.50
41527.445174	47.50
41527.445185	45.00
41527.445197	43.00
41527.445208	41.50
41527.445220	39.50
41527.445231	37.00
41527.445243	35.00
41527.445255	34.00
41527.445266	31.00
41527.445278	30.00
41527.445289	27.50
41527.445301	25.50
41527.445313	23.50
41527.445324	21.50
41527.445336	20.00
41527.445347	18.00
41527.445359	16.50
41527.445370	14.50
41527.445382	13.50
41527.445394	11.50
41527.445405	10.00
41527.445417	8.00
41527.445428	7.50
41527.445440	5.50
41527.445451	4.00
41527.445463	3.00
41527.445475	2.00
41527.445486	1.00
41527.445498	0.50
41527.445509	1.50
41527.445521	2.00
41527.445532	2.00
41527.445544	1.50
41527.445556	2.00
41527.445567	1.00
41527.445579	1.50
41527.445590	1.00
41527.445602	1.00
41527.445613	1.50
41527.445625	1.50
41527.445637	1.00
41527.445648	1.00
41527.445660	1.00
41527.445671	1.00
41527.445683	1.50
41527.445694	2.00
41527.445706	1.50
41527.445718	1.00
41527.445729	1.00
41527.445741	1.50
41527.445752	1.50
41527.445764	2.00
41527.445775	1.50
41527.445787	1.00
41527.445799	1.00
41527.445810	1.00
41527.445822	1.50
41527.445833	2.00
41527.445845	2.00
41527.445856	2.00
41527.445868	1.00
41527.445880	0.50
41527.445891	1.00
41527.445903	1.50
41527.445914	1.50
41527.445926	2.00
41527.445938	1.00
41527.445949	0.50
41527.445961	1.00
41527.445972	1.50
41527.445984	2.00
41527.445995	1.50
41527.446007	0.50
41527.446019	0.00
41527.446030	0.50
41527.446042	1.00
41527.446053	1.50
41527.446065	1.50
41527.446076	1.50
41527.446088	1.00
41527.446100	0.50
41527.446111	0.50
41527.446123	1.00
41527.446134	1.50
41527.446146	1.50
41527.446157	1.00
41527.446169	0.50
41527.446181	1.00
41527.446192	1.00
41527.446204	1.00
41527.446215	1.00
41527.446227	1.00
41527.446238	1.50
41527.446250	1.00
41527.446262	0.50
41527.446273	0.50
41527.446285	1.00
41527.446296	1.50
41527.446308	2.00
41527.446319	1.50
41527.446331	1.50
41527.446343	1.50
41527.446354	1.00
41527.446366	0.00
41527.446377	1.00
41527.446389	1.00
41527.446400	1.00
41527.446412	1.50
41527.446424	1.00
41527.446435	0.50
41527.446447	0.00
41527.446458	1.50
41527.446470	1.00
41527.446481	2.00
41527.446493	1.50
41527.446505	1.00
41527.446516	1.00
41527.446528	0.50
41527.446539	1.00
41527.446551	1.50
41527.446563	1.50
41527.446574	2.00
41527.446586	1.00
41527.446597	1.50
41527.446609	0.00
41527.446620	1.00
41527.446632	1.00
41527.446644	1.50
41527.446655	2.00
41527.446667	2.00
41527.446678	2.00
41527.446690	1.50
41527.446701	1.50
41527.446713	1.50
41527.446725	1.00
41527.446736	1.00
41527.446748	1.00
41527.446759	1.50
41527.446771	1.00
41527.446782	2.00
41527.446794	1.00
41527.446806	1.50
41527.446817	0.50
41527.446829	1.00
41527.446840	1.00
41527.446852	2.00
41527.446863	2.50
41527.446875	3.00
41527.446887	3.50
41527.446898	3.50
41527.446910	4.50
41527.446921	4.00
41527.446933	4.50
41527.446944	5.00
41527.446956	5.00
41527.446968	5.50
41527.446979	5.50
41527.446991	6.00
41527.447002	5.50
41527.447014	6.00
41527.447025	6.00
41527.447037	6.00
41527.447049	5.00
41527.447060	5.50
41527.447072	4.50
41527.447083	4.50
41527.447095	3.50
41527.447106	3.00
41527.447118	2.00
41527.447130	2.50
41527.447141	1.00
41527.447153	1.00
41527.447164	0.50
41527.447176	1.00
41527.447188	1.00
41527.447199	1.00
41527.447211	1.00
41527.447222	1.00
41527.447234	1.00
41527.447245	0.50
41527.447257	1.00
41527.447269	2.00
41527.447280	1.50
41527.447292	1.50
41527.447303	1.00
41527.447315	1.50
41527.447326	1.50
41527.447338	1.00
41527.447350	1.00
41527.447361	1.00
41527.447373	1.50
41527.447384	1.50
41527.447396	1.50
41527.447407	2.00
41527.447419	1.50
41527.447431	1.00
41527.447442	0.50
41527.447454	0.50
41527.447465	1.00
41527.447477	1.50
41527.447488	1.50
41527.447500	2.00
41527.447512	2.00
41527.447523	2.00
41527.447535	2.00
41527.447546	2.00
41527.447558	1.50
41527.447569	0.50
41527.447581	1.50
41527.447593	1.50
41527.447604	1.50
41527.447616	2.50
41527.447627	3.50
41527.447639	3.50
41527.447650	3.50
41527.447662	4.00
41527.447674	4.50
41527.447685	5.50
41527.447697	6.00
41527.447708	5.50
41527.447720	6.50
41527.447731	7.00
41527.447743	7.00
41527.447755	7.50
41527.447766	8.50
41527.447778	9.00
41527.447789	8.50
41527.447801	9.50
41527.447813	9.00
41527.447824	10.00
41527.447836	10.00
41527.447847	9.50
41527.447859	9.50
41527.447870	9.00
41527.447882	9.50
41527.447894	9.00
41527.447905	9.00
41527.447917	8.00
41527.447928	7.50
41527.447940	7.50
41527.447951	7.00
41527.447963	6.50
41527.447975	6.00
41527.447986	5.50
41527.447998	5.00
41527.448009	4.50
41527.448021	3.50
41527.448032	3.00
41527.448044	2.50
41527.448056	1.50
41527.448067	1.00
41527.448079	1.00
41527.448090	1.00
41527.448102	1.00
41527.448113	2.00
41527.448125	2.50
41527.448137	2.50
41527.448148	2.50
41527.448160	2.50
41527.448171	2.50
41527.448183	2.00
41527.448194	2.00
41527.448206	1.00
41527.448218	1.00
41527.448229	1.50
41527.448241	1.50
41527.448252	2.00
41527.448264	2.50
41527.448275	2.50
41527.448287	2.00
41527.448299	2.00
41527.448310	2.50
41527.448322	2.00
41527.448333	2.00
41527.448345	1.50
41527.448356	1.00
41527.448368	1.00
41527.448380	0.50
41527.448391	1.50
41527.448403	2.00
41527.448414	2.50
41527.448426	2.00
41527.448438	2.00
41527.448449	2.00
41527.448461	1.50
41527.448472	1.00
41527.448484	1.50
41527.448495	0.00
41527.448507	1.00
41527.448519	1.00
41527.448530	2.00
41527.448542	2.00
41527.448553	2.50
41527.448565	3.00
41527.448576	2.50
41527.448588	2.50
41527.448600	2.00
41527.448611	1.50
41527.448623	1.50
41527.448634	1.00
41527.448646	0.50
41527.448657	1.00
41527.448669	1.50
41527.448681	2.50
41527.448692	3.00
41527.448704	3.50
41527.448715	3.50
41527.448727	4.00
41527.448738	4.00
41527.448750	4.50
41527.448762	5.50
41527.448773	5.00
41527.448785	6.00
41527.448796	6.00
41527.448808	6.00
41527.448819	6.50
41527.448831	6.50
41527.448843	5.50
41527.448854	5.50
41527.448866	5.00
41527.448877	4.50
41527.448889	4.50
41527.448900	3.50
41527.448912	3.50
41527.448924	3.50
41527.448935	3.50
41527.448947	3.00
41527.448958	3.00
41527.448970	2.50
41527.448981	2.50
41527.448993	2.00
41527.449005	1.50
41527.449016	1.50
41527.449028	1.00
41527.449039	1.00
41527.449051	1.00
41527.449063	2.00
41527.449074	1.50
41527.449086	2.50
41527.449097	2.00
41527.449109	1.50
41527.449120	1.50
41527.449132	1.00
41527.449144	1.50
41527.449155	1.50
41527.449167	1.50
41527.449178	2.00
41527.449190	2.00
41527.449201	2.00
41527.449213	2.00
41527.449225	2.50
41527.449236	1.00
41527.449248	1.00
41527.449259	0.50
41527.449271	1.50
41527.449282	2.50
41527.449294	3.00
41527.449306	3.00
41527.449317	3.00
41527.449329	3.50
41527.449340	3.50
41527.449352	3.50
41527.449363	3.00
41527.449375	3.50
41527.449387	3.50
41527.449398	3.50
41527.449410	3.00
41527.449421	3.50
41527.449433	3.50
41527.449444	3.00
41527.449456	3.00
41527.449468	3.50
41527.449479	3.00
41527.449491	3.00
41527.449502	3.00
41527.449514	2.50
41527.449525	2.00
41527.449537	2.00
41527.449549	2.00
41527.449560	1.00
41527.449572	1.50
41527.449583	1.00
41527.449595	1.50
41527.449606	1.50
41527.449618	2.00
41527.449630	2.50
41527.449641	2.50
41527.449653	2.50
41527.449664	2.50
41527.449676	2.50
41527.449687	2.50
41527.449699	2.50
41527.449711	1.00
41527.449722	2.00
41527.449734	2.00
41527.449745	2.00
41527.449757	2.50
41527.449769	3.00
41527.449780	3.50
41527.449792	3.00
41527.449803	3.50
41527.449815	3.50
41527.449826	3.50
41527.449838	4.00
41527.449850	4.00
41527.449861	5.00
41527.449873	4.50
41527.449884	4.50
41527.449896	5.00
41527.449907	5.00
41527.449919	5.50
41527.449931	5.50
41527.449942	5.50
41527.449954	5.50
41527.449965	5.50
41527.449977	6.00
41527.449988	6.50
41527.450000	6.50
41527.450012	6.50
41527.450023	7.00
41527.450035	7.50
41527.450046	7.50
41527.450058	7.50
41527.450069	7.50
41527.450081	7.50
41527.450093	7.50
41527.450104	7.50
41527.450116	7.50
41527.450127	8.00
41527.450139	8.00
41527.450150	8.00
41527.450162	8.00
41527.450174	8.50
41527.450185	8.50
41527.450197	8.50
41527.450208	8.50
41527.450220	9.00
41527.450231	9.00
41527.450243	8.50
41527.450255	9.00
41527.450266	9.00
41527.450278	9.50
41527.450289	9.00
41527.450301	9.50
41527.450312	9.50
41527.450324	10.00
41527.450336	10.00
41527.450347	10.50
41527.450359	10.00
41527.450370	10.50
41527.450382	10.50
41527.450394	10.00
41527.450405	10.00
41527.450417	11.00
41527.450428	11.00
41527.450440	10.50
41527.450451	10.50
41527.450463	11.00
41527.450475	11.00
41527.450486	11.00
41527.450498	10.50
41527.450509	11.00
41527.450521	11.00
41527.450532	11.00
41527.450544	11.00
41527.450556	11.00
41527.450567	11.00
41527.450579	10.50
41527.450590	11.50
41527.450602	11.00
41527.450613	11.00
41527.450625	11.00
41527.450637	11.00
41527.450648	11.00
41527.450660	11.00
41527.450671	11.00
41527.450683	11.00
41527.450694	11.50
41527.450706	11.50
41527.450718	10.50
41527.450729	11.00
41527.450741	11.00
41527.450752	10.50
41527.450764	11.00
41527.450775	10.50
41527.450787	10.50
41527.450799	10.50
41527.450810	10.50
41527.450822	10.50
41527.450833	10.50
41527.450845	10.00
41527.450856	10.50
41527.450868	10.50
41527.450880	10.50
41527.450891	10.50
41527.450903	10.00
41527.450914	10.50
41527.450926	10.50
41527.450937	11.00
41527.450949	10.50
41527.450961	10.50
41527.450972	10.50
41527.450984	11.00
41527.450995	11.00
41527.451007	11.50
41527.451019	11.50
41527.451030	11.50
41527.451042	12.00
41527.451053	12.00
41527.451065	12.50
41527.451076	12.50
41527.451088	12.50
41527.451100	12.50
41527.451111	12.50
41527.451123	13.00
41527.451134	12.50
41527.451146	12.50
41527.451157	12.50
41527.451169	12.50
41527.451181	12.50
41527.451192	12.50
41527.451204	13.00
41527.451215	12.50
41527.451227	12.50
41527.451238	12.50
41527.451250	12.50
41527.451262	12.00
41527.451273	12.00
41527.451285	12.00
41527.451296	12.00
41527.451308	11.50
41527.451319	11.50
41527.451331	11.50
41527.451343	11.50
41527.451354	10.50
41527.451366	10.00
41527.451377	10.00
41527.451389	9.50
41527.451400	8.50
41527.451412	7.50
41527.451424	7.50
41527.451435	7.50
41527.451447	6.50
41527.451458	6.50
41527.451470	5.50
41527.451481	4.50
41527.451493	4.00
41527.451505	3.50
41527.451516	3.00
41527.451528	2.50
41527.451539	2.00
41527.451551	1.00
41527.451562	0.50
41527.451574	1.00
41527.451586	1.00
41527.451597	1.50
41527.451609	1.50
41527.451620	1.50
41527.451632	2.50
41527.451644	2.50
41527.451655	2.00
41527.451667	2.50
41527.451678	2.00
41527.451690	1.50
41527.451701	0.50
41527.451713	1.00
41527.451725	0.50
41527.451736	1.50
41527.451748	2.00
41527.451759	2.00
41527.451771	1.50
41527.451782	1.50
41527.451794	2.00
41527.451806	1.50
41527.451817	1.00
41527.451829	1.00
41527.451840	0.50
41527.451852	1.50
41527.451863	1.50
41527.451875	2.00
41527.451887	1.50
41527.451898	1.50
41527.451910	1.00
41527.451921	1.00
41527.451933	0.50
41527.451944	1.00
41527.451956	1.50
41527.451968	1.50
41527.451979	1.50
41527.451991	1.50
41527.452002	1.50
41527.452014	2.00
41527.452025	1.00
41527.452037	1.00
41527.452049	0.50
41527.452060	1.00
41527.452072	1.00
41527.452083	1.50
41527.452095	1.50
41527.452106	2.50
41527.452118	2.00
41527.452130	1.50
41527.452141	1.00
41527.452153	0.50
41527.452164	0.50
41527.452176	0.50
41527.452187	1.50
41527.452199	1.50
41527.452211	1.50
41527.452222	1.50
41527.452234	2.00
41527.452245	1.50
41527.452257	1.50
41527.452269	1.00
41527.452280	0.50
41527.452292	0.50
41527.452303	1.00
41527.452315	1.50
41527.452326	1.50
41527.452338	2.00
41527.452350	2.00
41527.452361	1.50
41527.452373	1.50
41527.452384	0.50
41527.452396	1.00
41527.452407	0.50
41527.452419	1.00
41527.452431	1.50
41527.452442	1.50
41527.452454	2.00
41527.452465	2.50
41527.452477	2.00
41527.452488	2.50
41527.452500	2.00
41527.452512	0.50
41527.452523	0.50
41527.452535	1.00
41527.452546	1.50
41527.452558	2.50
41527.452569	3.00
41527.452581	2.50
41527.452593	2.50
41527.452604	2.00
41527.452616	1.50
41527.452627	1.00
41527.452639	1.50
41527.452650	2.00
41527.452662	2.50
41527.452674	3.50
41527.452685	4.00
41527.452697	4.50
41527.452708	6.00
41527.452720	6.50
41527.452731	7.50
41527.452743	8.00
41527.452755	8.50
41527.452766	10.00
41527.452778	11.50
41527.452789	12.00
41527.452801	13.00
41527.452813	14.50
41527.452824	15.00
41527.452836	16.00
41527.452847	17.50
41527.452859	18.50
41527.452870	20.00
41527.452882	21.00
41527.452894	22.50
41527.452905	23.00
41527.452917	24.50
41527.452928	25.50
41527.452940	26.50
41527.452951	28.00
41527.452963	29.50
41527.452975	31.00
41527.452986	32.00
41527.452998	33.50
41527.453009	34.50
41527.453021	35.50
41527.453032	37.50
41527.453044	38.00
41527.453056	40.50
41527.453067	41.50
41527.453079	42.50
41527.453090	43.50
41527.453102	45.50
41527.453113	46.50
41527.453125	48.00
41527.453137	49.50
41527.453148	50.00
41527.453160	51.00
41527.453171	53.50
41527.453183	54.00
41527.453194	56.00
41527.453206	57.00
41527.453218	58.00
41527.453229	59.50
41527.453241	61.00
41527.453252	61.00
41527.453264	63.50
41527.453275	64.50
41527.453287	66.00
41527.453299	68.00
41527.453310	68.50
41527.453322	70.00
41527.453333	71.50
41527.453345	73.00
41527.453356	74.50
41527.453368	75.50
41527.453380	77.50
41527.453391	79.00
41527.453403	80.00
41527.453414	81.50
41527.453426	83.50
41527.453438	84.50
41527.453449	86.00
41527.453461	88.00
41527.453472	89.00
41527.453484	91.00
41527.453495	91.50
41527.453507	94.00
41527.453519	95.50
41527.453530	97.50
41527.453542	99.00
41527.453553	100.50
41527.453565	102.00
41527.453576	103.50
41527.453588	106.00
41527.453600	107.00
41527.453611	108.50
41527.453623	111.00
41527.453634	112.50
41527.453646	114.50
41527.453657	115.50
41527.453669	118.00
41527.453681	119.50
41527.453692	121.50
41527.453704	123.00
41527.453715	125.00
41527.453727	126.50
41527.453738	129.00
41527.453750	130.50
41527.453762	133.00
41527.453773	134.00
41527.453785	136.50
41527.453796	138.50
41527.453808	140.50
41527.453819	142.00
41527.453831	144.50
41527.453843	146.50
41527.453854	148.00
41527.453866	150.00
41527.453877	152.50
41527.453889	154.50
41527.453900	156.00
41527.453912	158.00
41527.453924	159.50
41527.453935	161.50
41527.453947	163.50
41527.453958	165.00
41527.453970	167.00
41527.453981	169.00
41527.453993	171.50
41527.454005	173.50
41527.454016	176.00
41527.454028	178.00
41527.454039	179.50
41527.454051	182.50
41527.454063	184.50
41527.454074	187.50
41527.454086	188.50
41527.454097	191.50
41527.454109	194.00
41527.454120	196.50
41527.454132	198.50
41527.454144	200.00
41527.454155	202.50
41527.454167	204.50
41527.454178	206.00
41527.454190	207.50
41527.454201	209.50
41527.454213	211.00
41527.454225	212.00
41527.454236	212.50
41527.454248	213.50
41527.454259	213.50
41527.454271	216.00
41527.454282	216.00
41527.454294	218.50
41527.454306	220.00
41527.454317	221.50
41527.454329	223.50
41527.454340	225.50
41527.454352	227.00
41527.454363	228.00
41527.454375	231.00
41527.454387	232.50
41527.454398	234.00
41527.454410	236.00
41527.454421	238.00
41527.454433	240.00
41527.454444	241.00
41527.454456	243.00
41527.454468	245.00
41527.454479	247.00
41527.454491	248.50
41527.454502	250.50
41527.454514	252.50
41527.454525	254.00
41527.454537	256.00
41527.454549	257.50
41527.454560	259.50
41527.454572	261.00
41527.454583	263.00
41527.454595	264.50
41527.454606	267.00
41527.454618	269.00
41527.454630	271.50
41527.454641	272.00
41527.454653	274.00
41527.454664	274.50
41527.454676	276.00
41527.454688	276.00
41527.454699	278.00
41527.454711	278.00
41527.454722	278.00
41527.454734	278.50
41527.454745	278.50
41527.454757	279.00
41527.454769	279.00
41527.454780	279.00
41527.454792	279.50
41527.454803	280.50
41527.454815	281.00
41527.454826	282.50
41527.454838	282.50
41527.454850	283.00
41527.454861	284.00
41527.454873	285.00
41527.454884	286.00
41527.454896	287.00
41527.454907	287.50
41527.454919	288.50
41527.454931	289.50
41527.454942	290.50
41527.454954	291.50
41527.454965	292.00
41527.454977	293.50
41527.454988	295.00
41527.455000	295.50
41527.455012	297.00
41527.455023	299.00
41527.455035	300.50
41527.455046	301.50
41527.455058	303.00
41527.455069	305.00
41527.455081	307.00
41527.455093	308.50
41527.455104	311.00
41527.455116	312.50
41527.455127	314.50
41527.455139	316.00
41527.455150	317.50
41527.455162	319.00
41527.455174	321.00
41527.455185	322.50
41527.455197	322.50
41527.455208	323.50
41527.455220	323.50
41527.455231	324.00
41527.455243	325.50
41527.455255	326.50
41527.455266	328.50
41527.455278	330.50
41527.455289	331.00
41527.455301	333.50
41527.455313	334.50
41527.455324	336.50
41527.455336	339.00
41527.455347	340.00
41527.455359	342.50
41527.455370	345.00
41527.455382	346.50
41527.455394	348.00
41527.455405	350.50
41527.455417	352.50
41527.455428	354.50
41527.455440	356.50
41527.455451	358.50
41527.455463	360.50
41527.455475	363.00
41527.455486	365.00
41527.455498	367.00
41527.455509	369.50
41527.455521	371.50
41527.455532	373.00
41527.455544	375.50
41527.455556	377.50
41527.455567	379.50
41527.455579	381.00
41527.455590	382.00
41527.455602	384.00
41527.455613	385.50
41527.455625	385.50
41527.455637	387.00
41527.455648	389.00
41527.455660	390.00
41527.455671	390.50
41527.455683	392.50
41527.455694	393.50
41527.455706	394.00
41527.455718	395.00
41527.455729	397.00
41527.455741	398.50
41527.455752	399.50
41527.455764	401.50
41527.455775	402.00
41527.455787	401.50
41527.455799	402.50
41527.455810	402.50
41527.455822	402.50
41527.455833	402.50
41527.455845	402.50
41527.455856	402.50
41527.455868	402.00
41527.455880	402.50
41527.455891	401.50
41527.455903	402.00
41527.455914	402.00
41527.455926	402.00
41527.455938	401.50
41527.455949	400.50
41527.455961	400.50
41527.455972	400.50
41527.455984	401.00
41527.455995	401.00
41527.456007	400.50
41527.456019	400.00
41527.456030	399.50
41527.456042	399.00
41527.456053	399.00
41527.456065	398.50
41527.456076	398.50
41527.456088	398.50
41527.456100	398.00
41527.456111	398.50
41527.456123	399.00
41527.456134	398.50
41527.456146	399.50
41527.456157	399.00
41527.456169	398.50
41527.456181	398.50
41527.456192	399.00
41527.456204	398.50
41527.456215	399.00
41527.456227	398.00
41527.456238	398.50
41527.456250	397.00
41527.456262	396.50
41527.456273	396.50
41527.456285	395.50
41527.456296	395.00
41527.456308	394.50
41527.456319	394.50
41527.456331	393.50
41527.456343	393.00
41527.456354	391.50
41527.456366	391.00
41527.456377	390.50
41527.456389	389.00
41527.456400	389.00
41527.456412	388.50
41527.456424	387.00
41527.456435	387.50
41527.456447	386.50
41527.456458	386.50
41527.456470	385.00
41527.456481	385.50
41527.456493	384.00
41527.456505	384.00
41527.456516	383.00
41527.456528	382.50
41527.456539	382.50
41527.456551	381.50
41527.456563	381.00
41527.456574	380.00
41527.456586	378.50
41527.456597	378.00
41527.456609	378.00
41527.456620	377.00
41527.456632	376.00
41527.456644	375.50
41527.456655	375.00
41527.456667	374.00
41527.456678	373.00
41527.456690	372.50
41527.456701	372.00
41527.456713	371.00
41527.456725	370.00
41527.456736	369.50
41527.456748	369.00
41527.456759	367.50
41527.456771	366.50
41527.456782	366.00
41527.456794	365.00
41527.456806	364.50
41527.456817	363.50
41527.456829	363.00
41527.456840	362.50
41527.456852	362.00
41527.456863	361.50
41527.456875	361.50
41527.456887	361.00
41527.456898	360.00
41527.456910	359.00
41527.456921	359.00
41527.456933	358.00
41527.456944	358.00
41527.456956	358.00
41527.456968	356.50
41527.456979	357.00
41527.456991	356.00
41527.457002	356.00
41527.457014	355.50
41527.457025	354.50
41527.457037	354.00
41527.457049	354.00
41527.457060	353.50
41527.457072	352.00
41527.457083	352.00
41527.457095	351.00
41527.457106	350.50
41527.457118	350.00
41527.457130	349.50
41527.457141	348.50
41527.457153	347.00
41527.457164	346.50
41527.457176	346.00
41527.457187	345.00
41527.457199	344.50
41527.457211	344.00
41527.457222	343.00
41527.457234	342.00
41527.457245	340.50
41527.457257	339.50
41527.457269	339.00
41527.457280	338.00
41527.457292	337.50
41527.457303	336.50
41527.457315	334.50
41527.457326	334.00
41527.457338	333.50
41527.457350	332.00
41527.457361	331.00
41527.457373	330.00
41527.457384	329.00
41527.457396	328.50
41527.457407	327.50
41527.457419	327.00
41527.457431	326.50
41527.457442	325.00
41527.457454	323.50
41527.457465	323.00
41527.457477	322.00
41527.457488	320.00
41527.457500	318.50
41527.457512	318.00
41527.457523	316.00
41527.457535	315.00
41527.457546	314.00
41527.457558	312.50
41527.457569	311.00
41527.457581	309.50
41527.457593	308.50
41527.457604	307.50
41527.457616	306.00
41527.457627	305.00
41527.457639	303.00
41527.457650	302.50
41527.457662	302.00
41527.457674	300.50
41527.457685	300.00
41527.457697	299.00
41527.457708	299.00
41527.457720	298.00
41527.457731	298.00
41527.457743	297.00
41527.457755	296.50
41527.457766	296.50
41527.457778	295.00
41527.457789	295.00
41527.457801	295.00
41527.457812	294.50
41527.457824	294.50
41527.457836	294.50
41527.457847	294.50
41527.457859	294.50
41527.457870	295.00
41527.457882	295.00
41527.457894	296.00
41527.457905	295.50
41527.457917	296.00
41527.457928	296.00
41527.457940	296.50
41527.457951	296.50
41527.457963	297.50
41527.457975	297.50
41527.457986	297.50
41527.457998	297.50
41527.458009	298.00
41527.458021	297.50
41527.458032	297.00
41527.458044	295.50
41527.458056	295.00
41527.458067	294.00
41527.458079	292.00
41527.458090	291.00
41527.458102	290.00
41527.458113	289.00
41527.458125	288.00
41527.458137	286.50
41527.458148	286.00
41527.458160	284.50
41527.458171	282.50
41527.458183	281.50
41527.458194	280.00
41527.458206	278.50
41527.458218	276.50
41527.458229	275.00
41527.458241	272.50
41527.458252	271.50
41527.458264	270.00
41527.458275	268.00
41527.458287	267.00
41527.458299	265.50
41527.458310	263.50
41527.458322	263.50
41527.458333	261.50
41527.458345	261.00
41527.458356	259.50
41527.458368	258.50
41527.458380	256.50
41527.458391	255.50
41527.458403	254.50
41527.458414	252.00
41527.458426	251.50
41527.458437	250.50
41527.458449	248.50
41527.458461	247.50
41527.458472	246.50
41527.458484	244.50
41527.458495	242.50
41527.458507	241.00
41527.458519	240.00
41527.458530	238.50
41527.458542	236.00
41527.458553	235.00
41527.458565	233.00
41527.458576	231.00
41527.458588	229.50
41527.458600	228.00
41527.458611	226.00
41527.458623	224.00
41527.458634	222.00
41527.458646	220.50
41527.458657	219.00
41527.458669	216.50
41527.458681	214.50
41527.458692	213.50
41527.458704	211.00
41527.458715	208.50
41527.458727	207.50
41527.458738	205.50
41527.458750	204.00
41527.458762	202.00
41527.458773	200.50
41527.458785	198.00
41527.458796	196.50
41527.458808	194.00
41527.458819	192.00
41527.458831	190.50
41527.458843	189.00
41527.458854	187.00
41527.458866	185.00
41527.458877	183.00
41527.458889	181.50
41527.458900	180.00
41527.458912	177.50
41527.458924	176.00
41527.458935	174.00
41527.458947	172.50
41527.458958	170.00
41527.458970	168.00
41527.458981	166.50
41527.458993	165.00
41527.459005	163.00
41527.459016	162.00
41527.459028	159.00
41527.459039	158.00
41527.459051	156.00
41527.459062	154.00
41527.459074	153.00
41527.459086	150.50
41527.459097	149.00
41527.459109	147.00
41527.459120	145.00
41527.459132	143.00
41527.459144	142.00
41527.459155	140.00
41527.459167	138.50
41527.459178	136.00
41527.459190	134.50
41527.459201	133.00
41527.459213	131.00
41527.459225	129.50
41527.459236	127.50
41527.459248	126.00
41527.459259	124.50
41527.459271	122.00
41527.459282	120.50
41527.459294	119.00
41527.459306	116.50
41527.459317	115.00
41527.459329	113.00
41527.459340	111.50
41527.459352	109.00
41527.459363	107.50
41527.459375	105.00
41527.459387	104.00
41527.459398	101.50
41527.459410	100.00
41527.459421	98.00
41527.459433	96.50
41527.459444	95.00
41527.459456	93.00
41527.459468	91.00
41527.459479	89.50
41527.459491	87.50
41527.459502	85.50
41527.459514	84.00
41527.459525	82.00
41527.459537	80.50
41527.459549	78.50
41527.459560	77.00
41527.459572	75.00
41527.459583	73.00
41527.459595	71.50
41527.459606	69.00
41527.459618	68.00
41527.459630	65.50
41527.459641	64.50
41527.459653	62.50
41527.459664	61.00
41527.459676	59.00
41527.459687	57.50
41527.459699	55.50
41527.459711	54.00
41527.459722	52.00
41527.459734	50.00
41527.459745	48.50
41527.459757	46.50
41527.459769	45.00
41527.459780	43.00
41527.459792	41.50
41527.459803	39.50
41527.459815	38.50
41527.459826	36.50
41527.459838	34.50
41527.459850	33.00
41527.459861	31.00
41527.459873	30.00
41527.459884	28.00
41527.459896	27.00
41527.459907	26.00
41527.459919	23.50
41527.459931	22.50
41527.459942	21.50
41527.459954	19.50
41527.459965	19.00
41527.459977	17.00
41527.459988	16.00
41527.460000	15.00
41527.460012	13.50
41527.460023	12.00
41527.460035	11.50
41527.460046	10.50
41527.460058	9.00
41527.460069	8.00
41527.460081	7.50
41527.460093	6.50
41527.460104	6.00
41527.460116	5.00
41527.460127	4.00
41527.460139	3.50
41527.460150	3.00
41527.460162	2.00
41527.460174	1.50
41527.460185	1.00
41527.460197	0.50
41527.460208	1.50
41527.460220	1.50
41527.460231	2.00
41527.460243	1.50
41527.460255	1.50
41527.460266	1.50
41527.460278	1.00
41527.460289	1.00
41527.460301	1.00
41527.460312	1.50
41527.460324	2.00
41527.460336	1.00
41527.460347	0.50
41527.460359	1.00
41527.460370	1.00
41527.460382	1.00
41527.460394	1.00
41527.460405	0.50
41527.460417	1.50
41527.460428	0.50
41527.460440	1.00
41527.460451	0.50
41527.460463	1.00
41527.460475	1.00
41527.460486	1.00
41527.460498	1.00
41527.460509	1.50
41527.460521	1.00
41527.460532	0.50
41527.460544	1.00
41527.460556	1.00
41527.460567	0.50
41527.460579	1.50
41527.460590	1.00
41527.460602	1.00
41527.460613	0.50
41527.460625	1.00
41527.460637	1.00
41527.460648	1.50
41527.460660	1.00
41527.460671	1.00
41527.460683	1.50
41527.460694	1.50
41527.460706	1.50
41527.460718	1.50
41527.460729	1.50
41527.460741	1.00
41527.460752	1.50
41527.460764	1.00
41527.460775	1.00
41527.460787	1.50
41527.460799	2.00
41527.460810	1.50
41527.460822	1.00
41527.460833	1.50
41527.460845	0.50
41527.460856	2.00
41527.460868	1.50
41527.460880	2.00
41527.460891	2.00
41527.460903	2.00
41527.460914	1.50
41527.460926	1.00
41527.460938	1.50
41527.460949	1.50
41527.460961	1.00
41527.460972	1.50
41527.460984	2.00
41527.460995	2.00
41527.461007	1.50
41527.461019	0.50
41527.461030	0.50
41527.461042	1.00
41527.461053	1.50
41527.461065	2.00
41527.461076	1.50
41527.461088	2.00
41527.461100	1.50
41527.461111	1.50
41527.461123	0.50
41527.461134	1.00
41527.461146	1.50
41527.461157	2.00
41527.461169	2.00
41527.461181	2.00
41527.461192	2.00
41527.461204	1.50
41527.461215	1.50
41527.461227	1.00
41527.461238	1.50
41527.461250	1.50
41527.461262	2.00
41527.461273	2.00
41527.461285	1.50
41527.461296	1.50
41527.461308	1.50
41527.461319	1.50
41527.461331	2.00
41527.461343	1.00
41527.461354	1.00
41527.461366	1.50
41527.461377	1.50
41527.461389	3.00
41527.461400	3.00
41527.461412	3.00
41527.461424	3.00
41527.461435	2.50
41527.461447	2.50
41527.461458	1.50
41527.461470	1.00
41527.461481	1.50
41527.461493	2.00
41527.461505	1.50
41527.461516	3.00
41527.461528	2.50
41527.461539	3.00
41527.461551	3.00
41527.461563	2.50
41527.461574	3.00
41527.461586	2.00
41527.461597	1.50
41527.461609	0.50
41527.461620	1.00
41527.461632	1.00
41527.461644	1.50
41527.461655	2.00
41527.461667	1.50
41527.461678	2.50
41527.461690	3.00
41527.461701	3.50
41527.461713	4.00
41527.461725	4.00
41527.461736	4.00
41527.461748	4.00
41527.461759	3.00
41527.461771	4.00
41527.461782	4.00
41527.461794	2.50
41527.461806	1.50
41527.461817	2.00
41527.461829	1.50
41527.461840	1.00
41527.461852	1.50
41527.461863	2.00
41527.461875	2.50
41527.461887	2.50
41527.461898	3.50
41527.461910	3.50
41527.461921	4.00
41527.461933	4.00
41527.461944	3.50
41527.461956	4.00
41527.461968	4.00
41527.461979	4.00
41527.461991	3.50
41527.462002	3.00
41527.462014	2.50
41527.462025	2.00
41527.462037	1.00
41527.462049	1.00
41527.462060	2.00
41527.462072	2.00
41527.462083	3.00
41527.462095	3.00
41527.462106	3.00
41527.462118	3.50
41527.462130	3.50
41527.462141	4.50
41527.462153	4.00
41527.462164	4.50
41527.462176	4.50
41527.462188	4.50
41527.462199	4.50
41527.462211	4.50
41527.462222	4.50
41527.462234	5.00
41527.462245	4.50
41527.462257	4.00
41527.462269	3.50
41527.462280	3.50
41527.462292	3.50
41527.462303	3.00
41527.462315	2.50
41527.462326	2.00
41527.462338	1.50
41527.462350	1.50
41527.462361	1.00
41527.462373	1.00
41527.462384	1.50
41527.462396	2.50
41527.462407	2.50
41527.462419	2.50
41527.462431	3.50
41527.462442	3.50
41527.462454	3.50
41527.462465	3.50
41527.462477	3.50
41527.462488	3.50
41527.462500	3.50
41527.462512	3.50
41527.462523	3.00
41527.462535	3.00
41527.462546	2.00
41527.462558	2.50
41527.462569	1.50
41527.462581	0.50
41527.462593	0.50
41527.462604	1.00
41527.462616	1.50
41527.462627	2.00
41527.462639	2.50
41527.462650	2.50
41527.462662	3.50
41527.462674	3.50
41527.462685	3.50
41527.462697	4.00
41527.462708	3.50
41527.462720	4.00
41527.462731	4.00
41527.462743	3.50
41527.462755	3.00
41527.462766	3.00
41527.462778	2.00
41527.462789	1.50
41527.462801	0.50
41527.462813	1.00
41527.462824	1.50
41527.462836	1.50
41527.462847	2.50
41527.462859	2.50
41527.462870	3.00
41527.462882	3.00
41527.462894	3.50
41527.462905	3.50
41527.462917	3.50
41527.462928	3.50
41527.462940	3.00
41527.462951	3.00
41527.462963	3.00
41527.462975	2.50
41527.462986	2.00
41527.462998	1.00
41527.463009	1.00
41527.463021	0.00
41527.463032	1.00
41527.463044	2.00
41527.463056	2.00
41527.463067	2.50
41527.463079	3.00
41527.463090	3.50
41527.463102	3.50
41527.463113	3.50
41527.463125	3.50
41527.463137	3.50
41527.463148	3.50
41527.463160	3.50
41527.463171	3.50
41527.463183	3.00
41527.463194	3.00
41527.463206	3.00
41527.463218	3.00
41527.463229	3.00
41527.463241	1.50
41527.463252	0.00
41527.463264	0.50
41527.463275	1.00
41527.463287	1.50
41527.463299	2.00
41527.463310	2.00
41527.463322	2.00
41527.463333	2.50
41527.463345	2.00
41527.463356	2.00
41527.463368	1.50
41527.463380	0.50
41527.463391	0.50
41527.463403	1.00
41527.463414	1.50
41527.463426	2.50
41527.463438	2.50
41527.463449	2.50
41527.463461	2.50
41527.463472	2.00
41527.463484	1.50
41527.463495	1.00
41527.463507	0.50
41527.463519	1.00
41527.463530	1.00
41527.463542	1.00
41527.463553	1.50
41527.463565	2.50
41527.463576	2.00
41527.463588	1.50
41527.463600	1.00
41527.463611	1.00
41527.463623	1.00
41527.463634	1.00
41527.463646	2.00
41527.463657	2.00
41527.463669	2.50
41527.463681	2.50
41527.463692	2.00
41527.463704	2.00
41527.463715	1.50
41527.463727	1.00
41527.463738	1.00
41527.463750	1.50
41527.463762	2.00
41527.463773	2.00
41527.463785	1.50
41527.463796	1.00
41527.463808	1.50
41527.463819	1.00
41527.463831	1.00
41527.463843	1.50
41527.463854	2.00
41527.463866	2.50
41527.463877	3.50
41527.463889	4.00
41527.463900	4.50
41527.463912	5.50
41527.463924	6.50
41527.463935	7.50
41527.463947	8.00
41527.463958	9.00
41527.463970	9.50
41527.463981	11.50
41527.463993	11.50
41527.464005	12.50
41527.464016	13.50
41527.464028	14.50
41527.464039	15.00
41527.464051	16.50
41527.464063	16.50
41527.464074	18.00
41527.464086	18.50
41527.464097	20.00
41527.464109	20.50
41527.464120	22.00
41527.464132	23.00
41527.464144	24.50
41527.464155	25.50
41527.464167	27.00
41527.464178	28.50
41527.464190	29.50
41527.464201	31.00
41527.464213	32.50
41527.464225	33.50
41527.464236	34.50
41527.464248	36.50
41527.464259	37.50
41527.464271	38.50
41527.464282	40.50
41527.464294	41.50
41527.464306	42.50
41527.464317	44.50
41527.464329	45.50
41527.464340	47.50
41527.464352	49.00
41527.464363	50.00
41527.464375	51.50
41527.464387	53.00
41527.464398	55.00
41527.464410	56.50
41527.464421	57.00
41527.464433	58.50
41527.464444	60.50
41527.464456	61.50
41527.464468	63.00
41527.464479	65.00
41527.464491	66.00
41527.464502	68.00
41527.464514	69.00
41527.464525	71.00
41527.464537	72.50
41527.464549	73.50
41527.464560	75.50
41527.464572	76.50
41527.464583	78.50
41527.464595	80.00
41527.464606	81.50
41527.464618	83.00
41527.464630	84.00
41527.464641	85.50
41527.464653	87.00
41527.464664	88.00
41527.464676	90.00
41527.464688	91.50
41527.464699	93.00
41527.464711	95.00
41527.464722	96.00
41527.464734	98.00
41527.464745	99.50
41527.464757	100.00
41527.464769	102.00
41527.464780	103.50
41527.464792	105.00
41527.464803	107.00
41527.464815	107.00
41527.464826	109.50
41527.464838	111.00
41527.464850	111.50
41527.464861	113.50
41527.464873	115.00
41527.464884	116.50
41527.464896	117.50
41527.464907	118.50
41527.464919	120.00
41527.464931	121.50
41527.464942	123.00
41527.464954	125.00
41527.464965	126.50
41527.464977	128.00
41527.464988	129.50
41527.465000	131.00
41527.465012	132.50
41527.465023	134.00
41527.465035	135.00
41527.465046	137.00
41527.465058	138.50
41527.465069	139.50
41527.465081	140.50
41527.465093	142.50
41527.465104	144.00
41527.465116	146.50
41527.465127	147.50
41527.465139	148.50
41527.465150	150.00
41527.465162	152.50
41527.465174	153.50
41527.465185	155.00
41527.465197	156.50
41527.465208	158.00
41527.465220	160.50
41527.465231	162.00
41527.465243	163.50
41527.465255	165.50
41527.465266	167.00
41527.465278	169.50
41527.465289	170.50
41527.465301	173.00
41527.465312	174.00
41527.465324	175.50
41527.465336	177.50
41527.465347	179.50
41527.465359	181.50
41527.465370	183.50
41527.465382	185.00
41527.465394	187.00
41527.465405	188.50
41527.465417	190.00
41527.465428	193.00
41527.465440	194.00
41527.465451	195.50
41527.465463	197.50
41527.465475	199.50
41527.465486	200.50
41527.465498	203.50
41527.465509	204.50
41527.465521	207.00
41527.465532	208.50
41527.465544	209.50
41527.465556	212.00
41527.465567	213.00
41527.465579	215.50
41527.465590	217.00
41527.465602	219.00
41527.465613	220.50
41527.465625	223.00
41527.465637	224.50
41527.465648	226.50
41527.465660	228.00
41527.465671	230.00
41527.465683	232.00
41527.465694	234.50
41527.465706	236.00
41527.465718	238.50
41527.465729	240.00
41527.465741	241.00
41527.465752	243.00
41527.465764	244.50
41527.465775	246.50
41527.465787	248.50
41527.465799	250.00
41527.465810	251.50
41527.465822	253.00
41527.465833	255.50
41527.465845	257.50
41527.465856	259.00
41527.465868	260.00
41527.465880	262.00
41527.465891	264.00
41527.465903	265.00
41527.465914	266.50
41527.465926	268.50
41527.465937	270.50
41527.465949	271.50
41527.465961	273.00
41527.465972	275.00
41527.465984	276.50
41527.465995	279.00
41527.466007	281.00
41527.466019	283.00
41527.466030	284.50
41527.466042	286.00
41527.466053	288.50
41527.466065	290.50
41527.466076	292.50
41527.466088	294.50
41527.466100	296.50
41527.466111	298.50
41527.466123	300.00
41527.466134	302.50
41527.466146	304.50
41527.466157	307.00
41527.466169	308.50
41527.466181	311.00
41527.466192	312.50
41527.466204	315.00
41527.466215	317.00
41527.466227	319.00
41527.466238	320.50
41527.466250	323.50
41527.466262	325.00
41527.466273	327.00
41527.466285	329.50
41527.466296	331.50
41527.466308	334.00
41527.466319	335.50
41527.466331	337.50
41527.466343	338.50
41527.466354	340.50
41527.466366	342.00
41527.466377	342.00
41527.466389	341.50
41527.466400	340.50
41527.466412	340.00
41527.466424	340.50
41527.466435	341.00
41527.466447	342.00
41527.466458	342.00
41527.466470	343.00
41527.466481	344.00
41527.466493	345.50
41527.466505	346.50
41527.466516	347.50
41527.466528	349.00
41527.466539	350.00
41527.466551	350.00
41527.466562	351.50
41527.466574	352.50
41527.466586	353.00
41527.466597	354.50
41527.466609	355.00
41527.466620	356.50
41527.466632	357.00
41527.466644	358.50
41527.466655	360.00
41527.466667	362.00
41527.466678	363.00
41527.466690	364.00
41527.466701	366.50
41527.466713	367.50
41527.466725	369.50
41527.466736	371.50
41527.466748	373.00
41527.466759	374.50
41527.466771	376.50
41527.466782	378.50
41527.466794	380.00
41527.466806	381.00
41527.466817	382.00
41527.466829	382.50
41527.466840	384.50
41527.466852	386.50
41527.466863	387.50
41527.466875	389.00
41527.466887	390.00
41527.466898	391.00
41527.466910	393.50
41527.466921	394.50
41527.466933	396.50
41527.466944	398.50
41527.466956	400.00
41527.466968	402.00
41527.466979	403.00
41527.466991	405.00
41527.467002	406.50
41527.467014	409.00
41527.467025	410.50
41527.467037	413.50
41527.467049	415.00
41527.467060	417.00
41527.467072	419.00
41527.467083	421.00
41527.467095	423.50
41527.467106	425.00
41527.467118	427.50
41527.467130	429.00
41527.467141	430.00
41527.467153	430.50
41527.467164	432.50
41527.467176	432.50
41527.467187	433.00
41527.467199	433.50
41527.467211	433.50
41527.467222	434.00
41527.467234	434.00
41527.467245	434.50
41527.467257	434.50
41527.467269	434.50
41527.467280	435.00
41527.467292	435.00
41527.467303	436.00
41527.467315	436.00
41527.467326	436.00
41527.467338	436.50
41527.467350	436.00
41527.467361	436.50
41527.467373	436.00
41527.467384	436.00
41527.467396	436.00
41527.467407	435.50
41527.467419	435.00
41527.467431	436.00
41527.467442	435.50
41527.467454	434.50
41527.467465	434.50
41527.467477	433.50
41527.467488	432.50
41527.467500	432.50
41527.467512	431.50
41527.467523	431.00
41527.467535	430.00
41527.467546	429.50
41527.467558	428.00
41527.467569	427.00
41527.467581	426.00
41527.467593	425.00
41527.467604	423.50
41527.467616	422.50
41527.467627	420.00
41527.467639	419.00
41527.467650	418.00
41527.467662	416.50
41527.467674	415.50
41527.467685	414.50
41527.467697	414.00
41527.467708	411.50
41527.467720	410.00
41527.467731	408.50
41527.467743	408.50
41527.467755	408.50
41527.467766	408.50
41527.467778	408.00
41527.467789	407.00
41527.467801	406.00
41527.467812	405.00
41527.467824	404.00
41527.467836	404.00
41527.467847	402.00
41527.467859	400.50
41527.467870	400.00
41527.467882	398.50
41527.467894	398.00
41527.467905	396.00
41527.467917	395.50
41527.467928	393.50
41527.467940	392.50
41527.467951	390.50
41527.467963	390.50
41527.467975	389.00
41527.467986	388.00
41527.467998	387.00
41527.468009	386.50
41527.468021	386.00
41527.468032	385.50
41527.468044	384.50
41527.468056	385.00
41527.468067	385.50
41527.468079	385.50
41527.468090	386.00
41527.468102	386.50
41527.468113	386.50
41527.468125	387.50
41527.468137	388.50
41527.468148	389.50
41527.468160	390.50
41527.468171	390.50
41527.468183	392.00
41527.468194	394.00
41527.468206	394.00
41527.468218	395.00
41527.468229	397.50
41527.468241	399.00
41527.468252	399.00
41527.468264	400.50
41527.468275	402.50
41527.468287	404.50
41527.468299	406.50
41527.468310	408.50
41527.468322	409.50
41527.468333	411.50
41527.468345	413.00
41527.468356	415.00
41527.468368	416.50
41527.468380	418.50
41527.468391	419.00
41527.468403	422.00
41527.468414	424.00
41527.468426	425.00
41527.468438	425.50
41527.468449	427.50
41527.468461	429.50
41527.468472	430.50
41527.468484	431.50
41527.468495	434.00
41527.468507	435.50
41527.468519	437.00
41527.468530	438.50
41527.468542	440.50
41527.468553	442.50
41527.468565	443.50
41527.468576	445.00
41527.468588	448.00
41527.468600	449.00
41527.468611	450.50
41527.468623	453.00
41527.468634	455.00
41527.468646	456.00
41527.468657	458.00
41527.468669	460.00
41527.468681	462.00
41527.468692	463.50
41527.468704	466.00
41527.468715	467.00
41527.468727	470.00
41527.468738	471.00
41527.468750	473.50
41527.468762	475.50
41527.468773	477.00
41527.468785	478.50
41527.468796	478.50
41527.468808	481.00
41527.468819	483.00
41527.468831	484.00
41527.468843	485.00
41527.468854	486.50
41527.468866	485.50
41527.468877	486.50
41527.468889	485.50
41527.468900	484.50
41527.468912	484.00
41527.468924	483.50
41527.468935	482.00
41527.468947	481.50
41527.468958	481.00
41527.468970	479.50
41527.468981	478.50
41527.468993	478.50
41527.469005	478.00
41527.469016	477.50
41527.469028	477.00
41527.469039	478.00
41527.469051	478.50
41527.469063	479.50
41527.469074	481.50
41527.469086	483.00
41527.469097	484.00
41527.469109	485.00
41527.469120	485.00
41527.469132	485.00
41527.469144	485.50
41527.469155	485.00
41527.469167	484.00
41527.469178	484.00
41527.469190	483.00
41527.469201	483.00
41527.469213	481.50
41527.469225	479.50
41527.469236	479.00
41527.469248	478.50
41527.469259	476.50
41527.469271	475.00
41527.469282	474.00
41527.469294	471.50
41527.469306	471.00
41527.469317	469.00
41527.469329	468.00
41527.469340	467.00
41527.469352	465.50
41527.469363	463.50
41527.469375	462.50
41527.469387	461.50
41527.469398	459.50
41527.469410	458.50
41527.469421	457.00
41527.469433	455.50
41527.469444	454.00
41527.469456	454.00
41527.469468	452.00
41527.469479	451.50
41527.469491	450.50
41527.469502	449.00
41527.469514	448.00
41527.469525	447.50
41527.469537	446.50
41527.469549	445.50
41527.469560	443.50
41527.469572	444.00
41527.469583	442.50
41527.469595	441.50
41527.469606	441.00
41527.469618	439.50
41527.469630	438.50
41527.469641	437.50
41527.469653	436.50
41527.469664	435.00
41527.469676	434.50
41527.469688	433.00
41527.469699	431.50
41527.469711	430.00
41527.469722	429.50
41527.469734	427.00
41527.469745	425.50
41527.469757	425.00
41527.469769	423.00
41527.469780	421.50
41527.469792	419.00
41527.469803	418.00
41527.469815	416.50
41527.469826	414.50
41527.469838	413.00
41527.469850	411.00
41527.469861	409.50
41527.469873	407.50
41527.469884	406.00
41527.469896	405.00
41527.469907	403.00
41527.469919	402.00
41527.469931	400.00
41527.469942	398.50
41527.469954	397.50
41527.469965	395.50
41527.469977	394.00
41527.469988	392.00
41527.470000	390.50
41527.470012	390.00
41527.470023	389.00
41527.470035	387.00
41527.470046	386.00
41527.470058	384.50
41527.470069	382.50
41527.470081	382.00
41527.470093	379.00
41527.470104	378.50
41527.470116	377.00
41527.470127	375.50
41527.470139	374.00
41527.470150	372.50
41527.470162	371.00
41527.470174	370.50
41527.470185	369.00
41527.470197	368.00
41527.470208	366.50
41527.470220	365.50
41527.470231	364.00
41527.470243	362.50
41527.470255	361.50
41527.470266	359.50
41527.470278	358.50
41527.470289	357.00
41527.470301	355.00
41527.470313	354.50
41527.470324	352.00
41527.470336	351.50
41527.470347	350.50
41527.470359	348.50
41527.470370	347.00
41527.470382	344.50
41527.470394	342.50
41527.470405	342.00
41527.470417	340.00
41527.470428	338.50
41527.470440	337.00
41527.470451	334.50
41527.470463	333.00
41527.470475	330.50
41527.470486	329.00
41527.470498	327.00
41527.470509	325.50
41527.470521	323.50
41527.470532	322.50
41527.470544	321.50
41527.470556	319.50
41527.470567	318.50
41527.470579	317.00
41527.470590	315.50
41527.470602	314.50
41527.470613	313.50
41527.470625	311.50
41527.470637	310.00
41527.470648	308.50
41527.470660	307.00
41527.470671	306.50
41527.470683	305.00
41527.470694	303.00
41527.470706	301.00
41527.470718	299.50
41527.470729	297.50
41527.470741	295.50
41527.470752	294.00
41527.470764	292.50
41527.470775	290.00
41527.470787	288.50
41527.470799	286.50
41527.470810	284.50
41527.470822	282.50
41527.470833	280.00
41527.470845	278.00
41527.470856	276.00
41527.470868	274.50
41527.470880	272.00
41527.470891	269.50
41527.470903	268.00
41527.470914	266.50
41527.470926	263.50
41527.470938	262.00
41527.470949	260.00
41527.470961	258.50
41527.470972	255.50
41527.470984	254.50
41527.470995	251.50
41527.471007	249.50
41527.471019	247.50
41527.471030	245.00
41527.471042	244.00
41527.471053	241.00
41527.471065	239.50
41527.471076	237.00
41527.471088	234.50
41527.471100	232.50
41527.471111	231.50
41527.471123	228.50
41527.471134	226.50
41527.471146	225.00
41527.471157	222.50
41527.471169	220.50
41527.471181	217.50
41527.471192	216.50
41527.471204	214.00
41527.471215	211.50
41527.471227	210.00
41527.471238	208.00
41527.471250	205.50
41527.471262	204.50
41527.471273	202.00
41527.471285	200.50
41527.471296	198.00
41527.471308	195.50
41527.471319	193.50
41527.471331	191.50
41527.471343	189.00
41527.471354	187.50
41527.471366	185.00
41527.471377	182.50
41527.471389	181.00
41527.471400	178.00
41527.471412	176.50
41527.471424	174.00
41527.471435	172.00
41527.471447	170.00
41527.471458	167.50
41527.471470	166.00
41527.471481	164.00
41527.471493	162.00
41527.471505	159.50
41527.471516	158.00
41527.471528	155.50
41527.471539	154.00
41527.471551	152.00
41527.471563	149.50
41527.471574	147.50
41527.471586	145.00
41527.471597	143.50
41527.471609	142.50
41527.471620	139.50
41527.471632	137.00
41527.471644	135.50
41527.471655	132.50
41527.471667	131.00
41527.471678	129.00
41527.471690	127.00
41527.471701	125.00
41527.471713	123.00
41527.471725	121.00
41527.471736	118.50
41527.471748	117.00
41527.471759	115.00
41527.471771	112.50
41527.471782	111.00
41527.471794	108.50
41527.471806	107.00
41527.471817	104.50
41527.471829	103.00
41527.471840	100.50
41527.471852	99.50
41527.471863	96.50
41527.471875	94.50
41527.471887	92.00
41527.471898	90.00
41527.471910	88.50
41527.471921	86.50
41527.471933	84.50
41527.471944	82.50
41527.471956	80.50
41527.471968	78.00
41527.471979	76.00
41527.471991	74.00
41527.472002	72.50
41527.472014	70.00
41527.472025	67.50
41527.472037	66.00
41527.472049	65.00
41527.472060	61.50
41527.472072	60.00
41527.472083	58.00
41527.472095	56.50
41527.472106	54.00
41527.472118	51.50
41527.472130	50.00
41527.472141	48.50
41527.472153	46.00
41527.472164	44.00
41527.472176	42.50
41527.472188	40.50
41527.472199	38.50
41527.472211	36.50
41527.472222	34.50
41527.472234	32.50
41527.472245	31.00
41527.472257	29.00
41527.472269	27.00
41527.472280	26.00
41527.472292	23.50
41527.472303	22.50
41527.472315	20.00
41527.472326	19.50
41527.472338	18.00
41527.472350	16.50
41527.472361	15.00
41527.472373	14.00
41527.472384	12.00
41527.472396	11.50
41527.472407	10.00
41527.472419	9.00
41527.472431	7.50
41527.472442	6.00
41527.472454	5.00
41527.472465	4.00
41527.472477	3.00
41527.472488	1.00
41527.472500	0.50
41527.472512	1.50
41527.472523	1.00
41527.472535	1.50
41527.472546	1.50
41527.472558	1.00
41527.472569	1.50
41527.472581	1.00
41527.472593	1.50
41527.472604	1.00
41527.472616	0.50
41527.472627	1.00
41527.472639	0.50
41527.472650	1.00
41527.472662	1.00
41527.472674	1.50
41527.472685	1.00
41527.472697	1.00
41527.472708	1.50
41527.472720	1.00
41527.472731	1.00
41527.472743	1.00
41527.472755	1.00
41527.472766	0.50
41527.472778	0.50
41527.472789	0.50
41527.472801	1.00
41527.472812	0.50
41527.472824	0.00
41527.472836	1.00
41527.472847	0.50
41527.472859	0.50
41527.472870	0.50
41527.472882	1.00
41527.472894	0.50
41527.472905	1.00
41527.472917	0.50
41527.472928	0.50
41527.472940	1.00
41527.472951	1.00
41527.472963	1.00
41527.472975	0.50
41527.472986	0.50
41527.472998	0.50
41527.473009	1.00
41527.473021	0.50
41527.473032	1.00
41527.473044	1.00
41527.473056	1.00
41527.473067	0.50
41527.473079	0.50
41527.473090	0.50
41527.473102	0.50
41527.473113	0.50
41527.473125	1.50
41527.473137	0.50
41527.473148	1.00
41527.473160	0.50
41527.473171	1.00
41527.473183	1.00
41527.473194	0.50
41527.473206	1.00
41527.473218	1.00
41527.473229	1.00
41527.473241	0.00
41527.473252	1.00
41527.473264	0.50
41527.473275	0.50
41527.473287	1.00
41527.473299	1.50
41527.473310	1.00
41527.473322	1.00
41527.473333	0.00
41527.473345	1.00
41527.473356	0.50
41527.473368	1.50
41527.473380	1.00
41527.473391	1.00
41527.473403	1.00
41527.473414	1.00
41527.473426	1.00
41527.473437	1.00
41527.473449	0.00
41527.473461	1.00
41527.473472	1.00
41527.473484	1.00
41527.473495	1.00
41527.473507	1.50
41527.473519	1.00
41527.473530	1.50
41527.473542	1.00
41527.473553	1.00
41527.473565	1.00
41527.473576	1.50
41527.473588	1.50
41527.473600	1.50
41527.473611	2.00
41527.473623	1.50
41527.473634	1.00
41527.473646	1.00
41527.473657	0.50
41527.473669	0.50
41527.473681	2.00
41527.473692	1.50
41527.473704	2.00
41527.473715	2.00
41527.473727	2.00
41527.473738	1.50
41527.473750	1.00
41527.473762	0.50
41527.473773	0.50
41527.473785	1.50
41527.473796	1.50
41527.473808	2.00
41527.473819	2.00
41527.473831	2.00
41527.473843	2.50
41527.473854	2.00
41527.473866	1.50
41527.473877	1.00
41527.473889	1.00
41527.473900	1.00
41527.473912	1.00
41527.473924	1.50
41527.473935	1.50
41527.473947	2.00
41527.473958	2.00
41527.473970	1.50
41527.473981	1.50
41527.473993	1.00
41527.474005	0.50
41527.474016	1.00
41527.474028	0.00
41527.474039	1.00
41527.474051	1.00
41527.474062	1.50
41527.474074	2.00
41527.474086	1.50
41527.474097	2.00
41527.474109	1.00
41527.474120	0.50
41527.474132	1.00
41527.474144	1.50
41527.474155	1.00
41527.474167	2.00
41527.474178	2.00
41527.474190	2.50
41527.474201	1.50
41527.474213	2.00
41527.474225	1.00
41527.474236	1.00
41527.474248	0.00
41527.474259	1.00
41527.474271	1.50
41527.474282	1.00
41527.474294	2.00
41527.474306	2.00
41527.474317	1.50
41527.474329	1.50
41527.474340	0.50
41527.474352	1.00
41527.474363	0.50
41527.474375	1.00
41527.474387	1.00
41527.474398	2.00
41527.474410	1.50
41527.474421	1.50
41527.474433	1.50
41527.474444	1.50
41527.474456	0.00
41527.474468	1.00
41527.474479	1.00
41527.474491	1.50
41527.474502	1.50
41527.474514	2.00
41527.474525	2.00
41527.474537	2.50
41527.474549	3.00
41527.474560	2.00
41527.474572	2.50
41527.474583	1.50
41527.474595	0.50
41527.474606	0.50
41527.474618	2.00
41527.474630	3.00
41527.474641	3.50
41527.474653	4.00
41527.474664	5.50
41527.474676	6.00
41527.474687	6.50
41527.474699	7.50
41527.474711	8.50
41527.474722	10.50
41527.474734	11.00
41527.474745	12.00
41527.474757	13.50
41527.474769	15.00
41527.474780	16.00
41527.474792	18.00
41527.474803	19.00
41527.474815	20.50
41527.474826	23.00
41527.474838	24.00
41527.474850	26.50
41527.474861	27.50
41527.474873	28.50
41527.474884	30.50
41527.474896	32.50
41527.474907	34.00
41527.474919	35.50
41527.474931	37.00
41527.474942	38.50
41527.474954	40.50
41527.474965	42.00
41527.474977	43.00
41527.474988	44.50
41527.475000	46.00
41527.475012	48.50
41527.475023	49.50
41527.475035	51.00
41527.475046	52.50
41527.475058	53.50
41527.475069	55.50
41527.475081	57.00
41527.475093	58.50
41527.475104	61.00
41527.475116	62.00
41527.475127	64.00
41527.475139	65.00
41527.475150	67.00
41527.475162	68.50
41527.475174	70.50
41527.475185	72.00
41527.475197	74.00
41527.475208	76.00
41527.475220	77.00
41527.475231	79.00
41527.475243	80.00
41527.475255	83.00
41527.475266	84.00
41527.475278	86.00
41527.475289	88.00
41527.475301	90.00
41527.475312	91.50
41527.475324	94.00
41527.475336	95.50
41527.475347	97.50
41527.475359	99.50
41527.475370	102.00
41527.475382	103.00
41527.475394	105.00
41527.475405	106.50
41527.475417	109.00
41527.475428	111.00
41527.475440	112.50
41527.475451	114.50
41527.475463	116.50
41527.475475	118.00
41527.475486	120.00
41527.475498	122.00
41527.475509	123.50
41527.475521	125.00
41527.475532	127.00
41527.475544	129.50
41527.475556	131.50
41527.475567	134.00
41527.475579	135.00
41527.475590	137.00
41527.475602	138.50
41527.475613	140.00
41527.475625	142.00
41527.475637	143.00
41527.475648	146.00
41527.475660	147.00
41527.475671	148.00
41527.475683	150.00
41527.475694	152.50
41527.475706	154.00
41527.475718	156.00
41527.475729	158.00
41527.475741	159.50
41527.475752	161.00
41527.475764	163.00
41527.475775	164.00
41527.475787	165.50
41527.475799	167.00
41527.475810	168.50
41527.475822	169.50
41527.475833	171.00
41527.475845	173.50
41527.475856	174.50
41527.475868	177.00
41527.475880	178.50
41527.475891	180.50
41527.475903	182.50
41527.475914	184.00
41527.475926	185.00
41527.475937	187.50
41527.475949	189.50
41527.475961	191.50
41527.475972	193.50
41527.475984	195.50
41527.475995	197.00
41527.476007	200.00
41527.476019	201.00
41527.476030	203.50
41527.476042	205.00
41527.476053	207.00
41527.476065	208.50
41527.476076	209.50
41527.476088	211.50
41527.476100	212.50
41527.476111	213.50
41527.476123	214.00
41527.476134	214.00
41527.476146	215.00
41527.476157	215.50
41527.476169	216.50
41527.476181	216.00
41527.476192	216.00
41527.476204	215.00
41527.476215	214.50
41527.476227	213.00
41527.476238	212.50
41527.476250	211.50
41527.476262	209.50
41527.476273	208.50
41527.476285	207.00
41527.476296	205.00
41527.476308	205.00
41527.476319	205.50
41527.476331	205.50
41527.476343	205.50
41527.476354	206.50
41527.476366	207.50
41527.476377	208.00
41527.476389	208.50
41527.476400	210.00
41527.476412	210.50
41527.476424	211.50
41527.476435	212.50
41527.476447	213.50
41527.476458	214.00
41527.476470	216.00
41527.476481	216.50
41527.476493	218.00
41527.476505	218.50
41527.476516	220.00
41527.476528	221.50
41527.476539	222.00
41527.476551	224.00
41527.476563	224.50
41527.476574	225.50
41527.476586	226.50
41527.476597	228.00
41527.476609	229.00
41527.476620	230.00
41527.476632	231.00
41527.476644	232.00
41527.476655	233.50
41527.476667	235.00
41527.476678	235.50
41527.476690	236.50
41527.476701	238.00
41527.476713	239.00
41527.476725	239.50
41527.476736	241.00
41527.476748	242.50
41527.476759	243.00
41527.476771	244.00
41527.476782	244.50
41527.476794	245.50
41527.476806	247.00
41527.476817	247.50
41527.476829	248.50
41527.476840	249.50
41527.476852	250.00
41527.476863	251.50
41527.476875	251.50
41527.476887	252.50
41527.476898	254.00
41527.476910	254.50
41527.476921	255.50
41527.476933	256.50
41527.476944	258.00
41527.476956	258.50
41527.476968	259.50
41527.476979	260.50
41527.476991	261.50
41527.477002	263.50
41527.477014	264.50
41527.477025	265.50
41527.477037	267.50
41527.477049	269.00
41527.477060	270.50
41527.477072	271.50
41527.477083	272.50
41527.477095	275.00
41527.477106	275.50
41527.477118	277.00
41527.477130	278.50
41527.477141	279.00
41527.477153	280.50
41527.477164	281.50
41527.477176	283.00
41527.477188	284.00
41527.477199	285.00
41527.477211	285.50
41527.477222	287.00
41527.477234	288.50
41527.477245	289.00
41527.477257	290.00
41527.477269	291.00
41527.477280	291.50
41527.477292	293.00
41527.477303	294.00
41527.477315	295.00
41527.477326	295.00
41527.477338	295.50
41527.477350	297.00
41527.477361	297.50
41527.477373	298.00
41527.477384	298.50
41527.477396	300.00
41527.477407	300.50
41527.477419	301.50
41527.477431	302.50
41527.477442	303.00
41527.477454	304.50
41527.477465	305.00
41527.477477	305.50
41527.477488	307.00
41527.477500	307.50
41527.477512	308.00
41527.477523	309.00
41527.477535	310.00
41527.477546	310.00
41527.477558	311.00
41527.477569	312.50
41527.477581	313.50
41527.477593	314.50
41527.477604	315.50
41527.477616	317.00
41527.477627	318.50
41527.477639	319.50
41527.477650	322.00
41527.477662	323.50
41527.477674	324.00
41527.477685	326.00
41527.477697	327.50
41527.477708	329.50
41527.477720	331.00
41527.477731	333.00
41527.477743	334.50
41527.477755	337.50
41527.477766	339.00
41527.477778	341.50
41527.477789	342.50
41527.477801	345.50
41527.477813	346.50
41527.477824	349.50
41527.477836	350.50
41527.477847	353.00
41527.477859	355.00
41527.477870	357.50
41527.477882	359.50
41527.477894	362.00
41527.477905	363.50
41527.477917	366.50
41527.477928	368.50
41527.477940	370.50
41527.477951	372.00
41527.477963	374.50
41527.477975	375.50
41527.477986	377.50
41527.477998	379.50
41527.478009	381.00
41527.478021	382.50
41527.478032	385.00
41527.478044	386.50
41527.478056	388.00
41527.478067	390.50
41527.478079	391.50
41527.478090	394.00
41527.478102	394.50
41527.478113	394.50
41527.478125	395.50
41527.478137	396.00
41527.478148	395.00
41527.478160	396.00
41527.478171	396.00
41527.478183	396.00
41527.478194	397.00
41527.478206	397.00
41527.478218	397.00
41527.478229	397.00
41527.478241	397.00
41527.478252	396.50
41527.478264	396.00
41527.478275	395.00
41527.478287	395.00
41527.478299	394.50
41527.478310	394.50
41527.478322	393.50
41527.478333	393.00
41527.478345	392.50
41527.478356	391.50
41527.478368	390.50
41527.478380	390.00
41527.478391	390.00
41527.478403	388.50
41527.478414	387.00
41527.478426	386.50
41527.478438	385.50
41527.478449	383.50
41527.478461	382.50
41527.478472	381.00
41527.478484	380.00
41527.478495	378.50
41527.478507	376.50
41527.478519	375.00
41527.478530	374.00
41527.478542	373.00
41527.478553	371.00
41527.478565	370.50
41527.478576	368.50
41527.478588	367.50
41527.478600	366.00
41527.478611	365.00
41527.478623	364.00
41527.478634	363.50
41527.478646	362.50
41527.478657	361.00
41527.478669	359.50
41527.478681	358.50
41527.478692	358.00
41527.478704	356.50
41527.478715	355.00
41527.478727	354.00
41527.478738	353.00
41527.478750	353.00
41527.478762	351.00
41527.478773	350.50
41527.478785	349.50
41527.478796	349.00
41527.478808	347.50
41527.478819	345.50
41527.478831	344.50
41527.478843	343.50
41527.478854	342.50
41527.478866	342.00
41527.478877	341.00
41527.478889	340.00
41527.478900	338.50
41527.478912	338.00
41527.478924	336.50
41527.478935	335.50
41527.478947	335.50
41527.478958	334.50
41527.478970	334.50
41527.478981	334.00
41527.478993	333.50
41527.479005	333.50
41527.479016	332.00
41527.479028	332.00
41527.479039	331.00
41527.479051	330.50
41527.479063	330.50
41527.479074	330.00
41527.479086	329.50
41527.479097	329.50
41527.479109	329.00
41527.479120	328.50
41527.479132	328.00
41527.479144	327.50
41527.479155	326.50
41527.479167	326.50
41527.479178	327.00
41527.479190	326.50
41527.479201	326.00
41527.479213	325.50
41527.479225	325.00
41527.479236	325.50
41527.479248	325.50
41527.479259	325.00
41527.479271	325.00
41527.479282	325.00
41527.479294	325.00
41527.479306	325.00
41527.479317	325.00
41527.479329	325.50
41527.479340	326.00
41527.479352	325.00
41527.479363	325.50
41527.479375	324.50
41527.479387	324.00
41527.479398	324.00
41527.479410	323.50
41527.479421	324.00
41527.479433	324.50
41527.479444	324.50
41527.479456	325.00
41527.479468	324.00
41527.479479	324.50
41527.479491	323.00
41527.479502	323.50
41527.479514	322.50
41527.479525	322.50
41527.479537	322.50
41527.479549	321.50
41527.479560	320.00
41527.479572	319.50
41527.479583	319.00
41527.479595	318.50
41527.479606	318.50
41527.479618	317.50
41527.479630	317.00
41527.479641	316.00
41527.479653	315.00
41527.479664	314.50
41527.479676	314.00
41527.479688	313.00
41527.479699	312.00
41527.479711	311.00
41527.479722	310.00
41527.479734	309.50
41527.479745	308.00
41527.479757	307.50
41527.479769	306.50
41527.479780	306.50
41527.479792	306.00
41527.479803	304.50
41527.479815	304.50
41527.479826	303.00
41527.479838	302.50
41527.479850	301.00
41527.479861	300.00
41527.479873	299.00
41527.479884	299.00
41527.479896	297.50
41527.479907	297.00
41527.479919	295.50
41527.479931	294.50
41527.479942	293.50
41527.479954	292.50
41527.479965	291.00
41527.479977	290.00
41527.479988	289.50
41527.480000	288.50
41527.480012	287.00
41527.480023	286.00
41527.480035	284.50
41527.480046	283.50
41527.480058	283.00
41527.480069	281.00
41527.480081	280.00
41527.480093	279.00
41527.480104	278.00
41527.480116	277.50
41527.480127	276.50
41527.480139	276.50
41527.480150	276.50
41527.480162	276.00
41527.480174	276.00
41527.480185	276.00
41527.480197	275.00
41527.480208	275.00
41527.480220	275.00
41527.480231	275.00
41527.480243	275.00
41527.480255	275.50
41527.480266	275.00
41527.480278	275.00
41527.480289	275.50
41527.480301	275.50
41527.480313	275.50
41527.480324	275.00
41527.480336	275.50
41527.480347	276.00
41527.480359	276.00
41527.480370	276.00
41527.480382	277.00
41527.480394	276.50
41527.480405	276.50
41527.480417	277.00
41527.480428	277.50
41527.480440	277.50
41527.480451	277.00
41527.480463	277.50
41527.480475	277.00
41527.480486	277.50
41527.480498	278.50
41527.480509	279.00
41527.480521	280.00
41527.480532	281.50
41527.480544	283.00
41527.480556	283.00
41527.480567	283.50
41527.480579	284.50
41527.480590	285.50
41527.480602	287.00
41527.480613	287.50
41527.480625	288.50
41527.480637	289.50
41527.480648	289.50
41527.480660	291.00
41527.480671	291.50
41527.480683	292.50
41527.480694	293.00
41527.480706	293.00
41527.480718	294.00
41527.480729	293.00
41527.480741	293.50
41527.480752	294.00
41527.480764	294.00
41527.480775	294.50
41527.480787	294.50
41527.480799	295.00
41527.480810	296.00
41527.480822	297.00
41527.480833	297.50
41527.480845	297.00
41527.480856	297.50
41527.480868	297.50
41527.480880	298.00
41527.480891	298.00
41527.480903	297.50
41527.480914	298.00
41527.480926	298.00
41527.480937	298.50
41527.480949	298.50
41527.480961	299.00
41527.480972	299.00
41527.480984	299.00
41527.480995	299.00
41527.481007	300.00
41527.481019	300.50
41527.481030	301.00
41527.481042	301.00
41527.481053	302.00
41527.481065	302.50
41527.481076	303.00
41527.481088	303.00
41527.481100	303.00
41527.481111	303.50
41527.481123	304.00
41527.481134	304.50
41527.481146	304.50
41527.481157	305.50
41527.481169	306.50
41527.481181	307.00
41527.481192	307.50
41527.481204	308.00
41527.481215	309.00
41527.481227	310.50
41527.481238	310.50
41527.481250	310.50
41527.481262	311.00
41527.481273	311.00
41527.481285	311.00
41527.481296	311.00
41527.481308	311.00
41527.481319	310.00
41527.481331	309.00
41527.481343	308.00
41527.481354	307.00
41527.481366	306.00
41527.481377	303.50
41527.481389	302.00
41527.481400	300.50
41527.481412	300.00
41527.481424	298.00
41527.481435	297.50
41527.481447	295.50
41527.481458	295.00
41527.481470	292.50
41527.481481	291.50
41527.481493	291.00
41527.481505	291.00
41527.481516	291.00
41527.481528	291.00
41527.481539	290.50
41527.481551	290.50
41527.481562	290.50
41527.481574	290.50
41527.481586	290.50
41527.481597	291.50
41527.481609	292.00
41527.481620	292.00
41527.481632	292.50
41527.481644	293.00
41527.481655	293.50
41527.481667	293.50
41527.481678	295.00
41527.481690	294.00
41527.481701	294.50
41527.481713	295.00
41527.481725	295.00
41527.481736	295.00
41527.481748	295.00
41527.481759	295.00
41527.481771	295.00
41527.481782	295.00
41527.481794	295.00
41527.481806	295.00
41527.481817	295.00
41527.481829	294.50
41527.481840	294.00
41527.481852	293.50
41527.481863	293.00
41527.481875	292.00
41527.481887	291.00
41527.481898	290.00
41527.481910	288.00
41527.481921	287.00
41527.481933	286.00
41527.481944	284.50
41527.481956	282.50
41527.481968	281.00
41527.481979	279.00
41527.481991	277.00
41527.482002	275.00
41527.482014	273.00
41527.482025	271.00
41527.482037	269.50
41527.482049	267.50
41527.482060	264.50
41527.482072	263.00
41527.482083	261.00
41527.482095	259.00
41527.482106	256.50
41527.482118	255.00
41527.482130	253.00
41527.482141	250.50
41527.482153	248.00
41527.482164	246.00
41527.482176	244.00
41527.482187	241.50
41527.482199	239.50
41527.482211	237.50
41527.482222	236.00
41527.482234	234.00
41527.482245	231.00
41527.482257	229.50
41527.482269	227.50
41527.482280	225.00
41527.482292	223.00
41527.482303	220.50
41527.482315	219.00
41527.482326	216.50
41527.482338	214.00
41527.482350	212.50
41527.482361	210.50
41527.482373	208.50
41527.482384	206.50
41527.482396	204.50
41527.482407	203.00
41527.482419	200.50
41527.482431	199.00
41527.482442	197.00
41527.482454	194.50
41527.482465	193.00
41527.482477	191.00
41527.482488	189.00
41527.482500	187.00
41527.482512	185.50
41527.482523	183.00
41527.482535	180.50
41527.482546	178.50
41527.482558	177.50
41527.482569	175.50
41527.482581	173.50
41527.482593	171.00
41527.482604	169.50
41527.482616	167.50
41527.482627	165.50
41527.482639	163.50
41527.482650	162.00
41527.482662	160.00
41527.482674	158.00
41527.482685	156.00
41527.482697	154.00
41527.482708	152.00
41527.482720	150.00
41527.482731	148.00
41527.482743	146.50
41527.482755	144.50
41527.482766	142.50
41527.482778	140.50
41527.482789	138.50
41527.482801	137.50
41527.482812	134.50
41527.482824	133.00
41527.482836	131.00
41527.482847	129.50
41527.482859	127.00
41527.482870	125.50
41527.482882	123.50
41527.482894	122.00
41527.482905	119.50
41527.482917	118.00
41527.482928	116.00
41527.482940	114.50
41527.482951	113.00
41527.482963	111.00
41527.482975	109.00
41527.482986	107.50
41527.482998	105.50
41527.483009	104.00
41527.483021	102.00
41527.483032	100.00
41527.483044	98.00
41527.483056	96.00
41527.483067	94.50
41527.483079	92.50
41527.483090	90.50
41527.483102	88.50
41527.483113	87.00
41527.483125	84.50
41527.483137	84.00
41527.483148	81.50
41527.483160	80.00
41527.483171	78.50
41527.483183	77.00
41527.483194	75.00
41527.483206	73.00
41527.483218	72.00
41527.483229	70.00
41527.483241	69.00
41527.483252	67.00
41527.483264	65.00
41527.483275	62.50
41527.483287	61.50
41527.483299	59.50
41527.483310	58.00
41527.483322	56.00
41527.483333	54.50
41527.483345	53.50
41527.483356	51.50
41527.483368	50.00
41527.483380	48.50
41527.483391	47.50
41527.483403	45.50
41527.483414	44.50
41527.483426	43.00
41527.483437	41.50
41527.483449	40.00
41527.483461	38.50
41527.483472	37.50
41527.483484	35.00
41527.483495	34.00
41527.483507	32.50
41527.483519	31.00
41527.483530	30.00
41527.483542	27.50
41527.483553	26.00
41527.483565	24.50
41527.483576	23.00
41527.483588	22.00
41527.483600	20.00
41527.483611	19.00
41527.483623	17.50
41527.483634	15.50
41527.483646	15.00
41527.483657	13.00
41527.483669	12.00
41527.483681	11.50
41527.483692	10.50
41527.483704	9.50
41527.483715	9.00
41527.483727	8.00
41527.483738	7.00
41527.483750	6.00
41527.483762	6.50
41527.483773	5.50
41527.483785	4.50
41527.483796	3.50
41527.483808	3.00
41527.483819	3.00
41527.483831	1.00
41527.483843	1.00
41527.483854	0.50
41527.483866	1.00
41527.483877	1.50
41527.483889	1.50
41527.483900	1.50
41527.483912	1.50
41527.483924	1.50
41527.483935	1.00
41527.483947	1.00
41527.483958	1.00
41527.483970	1.00
41527.483981	0.50
41527.483993	1.00
41527.484005	1.00
41527.484016	1.00
41527.484028	1.00
41527.484039	1.50
41527.484051	1.00
41527.484063	0.50
41527.484074	0.50
41527.484086	0.50
41527.484097	0.50
41527.484109	1.50
41527.484120	1.00
41527.484132	1.00
41527.484144	0.50
41527.484155	1.00
41527.484167	1.00
41527.484178	1.00
41527.484190	1.00
41527.484201	1.00
41527.484213	1.00
41527.484225	0.50
41527.484236	0.50
41527.484248	0.00
41527.484259	0.50
41527.484271	0.50
41527.484282	1.00
41527.484294	0.00
41527.484306	1.00
41527.484317	0.50
41527.484329	0.50
41527.484340	1.00
41527.484352	1.00
41527.484363	1.00
41527.484375	0.50
41527.484387	1.00
41527.484398	1.00
41527.484410	0.50
41527.484421	0.50
41527.484433	0.50
41527.484444	0.50
41527.484456	0.50
41527.484468	1.00
41527.484479	0.50
41527.484491	1.00
41527.484502	0.50
41527.484514	1.00
41527.484525	1.00
41527.484537	0.50
41527.484549	1.00
41527.484560	1.00
41527.484572	1.50
41527.484583	1.00
41527.484595	0.50
41527.484606	0.50
41527.484618	1.00
41527.484630	1.00
41527.484641	1.00
41527.484653	1.50
41527.484664	0.50
41527.484676	0.00
41527.484688	0.50
41527.484699	1.00
41527.484711	1.50
41527.484722	0.50
41527.484734	1.00
41527.484745	0.50
41527.484757	1.00
41527.484769	0.50
41527.484780	0.50
41527.484792	1.00
41527.484803	1.00
41527.484815	0.50
41527.484826	1.00
41527.484838	0.50
41527.484850	1.00
41527.484861	0.50
41527.484873	0.50
41527.484884	1.00
41527.484896	1.00
41527.484907	1.00
41527.484919	0.50
41527.484931	1.00
41527.484942	0.50
41527.484954	1.00
41527.484965	1.00
41527.484977	1.50
41527.484988	0.50
41527.485000	1.00
41527.485012	1.00
41527.485023	1.50
41527.485035	1.00
41527.485046	2.00
41527.485058	1.50
41527.485069	1.00
41527.485081	0.50
41527.485093	1.50
41527.485104	1.00
41527.485116	1.50
41527.485127	2.00
41527.485139	1.00
41527.485150	1.00
41527.485162	1.00
41527.485174	1.00
41527.485185	1.00
41527.485197	1.00
41527.485208	1.00
41527.485220	1.00
41527.485231	1.50
41527.485243	1.50
41527.485255	1.50
41527.485266	0.00
41527.485278	0.00
41527.485289	1.50
41527.485301	1.00
41527.485313	1.50
41527.485324	1.50
41527.485336	1.50
41527.485347	0.50
41527.485359	1.00
41527.485370	1.50
41527.485382	1.00
41527.485394	1.00
41527.485405	1.00
41527.485417	1.50
41527.485428	1.00
41527.485440	1.00
41527.485451	0.50
41527.485463	1.00
41527.485475	1.00
41527.485486	1.00
41527.485498	1.00
41527.485509	0.50
41527.485521	0.50
41527.485532	1.00
41527.485544	0.50
41527.485556	1.00
41527.485567	1.50
41527.485579	2.00
41527.485590	1.00
41527.485602	1.50
41527.485613	1.00
41527.485625	0.50
41527.485637	1.00
41527.485648	1.00
41527.485660	2.50
41527.485671	2.50
41527.485683	3.00
41527.485694	2.50
41527.485706	2.50
41527.485718	2.50
41527.485729	2.50
41527.485741	1.50
41527.485752	2.00
41527.485764	1.50
41527.485775	1.50
41527.485787	0.50
41527.485799	0.00
41527.485810	1.50
41527.485822	1.50
41527.485833	1.50
41527.485845	1.50
41527.485856	2.00
41527.485868	2.00
41527.485880	1.00
41527.485891	1.00
41527.485903	0.50
41527.485914	1.00
41527.485926	1.50
41527.485938	2.00
41527.485949	1.50
41527.485961	1.50
41527.485972	1.00
41527.485984	0.50
41527.485995	0.50
41527.486007	1.00
41527.486019	1.00
41527.486030	2.00
41527.486042	2.00
41527.486053	2.00
41527.486065	1.50
41527.486076	1.00
41527.486088	1.00
41527.486100	0.50
41527.486111	1.00
41527.486123	1.50
41527.486134	2.00
41527.486146	2.00
41527.486157	1.50
41527.486169	1.50
41527.486181	1.00
41527.486192	1.50
41527.486204	1.00
41527.486215	2.00
41527.486227	3.50
41527.486238	4.00
41527.486250	5.00
41527.486262	6.00
41527.486273	7.50
41527.486285	8.50
41527.486296	9.50
41527.486308	10.00
41527.486319	11.50
41527.486331	12.50
41527.486343	14.50
41527.486354	15.00
41527.486366	17.00
41527.486377	18.00
41527.486389	19.00
41527.486400	21.00
41527.486412	22.50
41527.486424	24.00
41527.486435	25.50
41527.486447	27.00
41527.486458	29.00
41527.486470	30.50
41527.486481	32.00
41527.486493	33.50
41527.486505	34.50
41527.486516	36.50
41527.486528	38.00
41527.486539	39.00
41527.486551	40.50
41527.486563	42.00
41527.486574	43.50
41527.486586	45.00
41527.486597	46.00
41527.486609	47.00
41527.486620	48.50
41527.486632	49.50
41527.486644	51.50
41527.486655	52.50
41527.486667	53.50
41527.486678	55.00
41527.486690	56.00
41527.486701	57.00
41527.486713	58.50
41527.486725	60.00
41527.486736	61.00
41527.486748	62.00
41527.486759	64.50
41527.486771	65.50
41527.486782	67.00
41527.486794	68.50
41527.486806	70.00
41527.486817	71.00
41527.486829	72.00
41527.486840	73.50
41527.486852	75.50
41527.486863	77.50
41527.486875	78.50
41527.486887	80.00
41527.486898	81.50
41527.486910	83.50
41527.486921	84.50
41527.486933	86.50
41527.486944	88.00
41527.486956	90.50
41527.486968	91.50
41527.486979	93.00
41527.486991	95.00
41527.487002	97.00
41527.487014	98.50
41527.487025	100.00
41527.487037	102.00
41527.487049	103.50
41527.487060	104.50
41527.487072	106.50
41527.487083	108.00
41527.487095	110.00
41527.487106	111.50
41527.487118	113.50
41527.487130	114.50
41527.487141	116.00
41527.487153	118.50
41527.487164	120.00
41527.487176	121.50
41527.487188	123.50
41527.487199	125.50
41527.487211	126.50
41527.487222	128.00
41527.487234	130.50
41527.487245	132.00
41527.487257	134.00
41527.487269	135.50
41527.487280	136.50
41527.487292	138.50
41527.487303	140.50
41527.487315	142.50
41527.487326	143.50
41527.487338	145.50
41527.487350	147.00
41527.487361	148.50
41527.487373	150.00
41527.487384	151.00
41527.487396	153.00
41527.487407	154.50
41527.487419	156.00
41527.487431	158.00
41527.487442	158.50
41527.487454	160.00
41527.487465	162.00
41527.487477	163.50
41527.487488	164.50
41527.487500	165.50
41527.487512	167.50
41527.487523	169.50
41527.487535	170.00
41527.487546	172.00
41527.487558	173.50
41527.487569	175.00
41527.487581	176.00
41527.487593	177.50
41527.487604	179.00
41527.487616	181.00
41527.487627	182.50
41527.487639	184.50
41527.487650	185.50
41527.487662	187.00
41527.487674	189.00
41527.487685	190.00
41527.487697	191.50
41527.487708	193.00
41527.487720	194.50
41527.487731	196.50
41527.487743	198.00
41527.487755	200.00
41527.487766	201.00
41527.487778	203.50
41527.487789	205.00
41527.487801	207.00
41527.487813	208.50
41527.487824	209.50
41527.487836	210.50
41527.487847	212.50
41527.487859	213.50
41527.487870	215.50
41527.487882	216.50
41527.487894	218.00
41527.487905	219.50
41527.487917	220.50
41527.487928	221.00
41527.487940	223.00
41527.487951	224.00
41527.487963	226.00
41527.487975	227.00
41527.487986	227.50
41527.487998	228.00
41527.488009	229.50
41527.488021	230.50
41527.488032	231.00
41527.488044	232.00
41527.488056	232.00
41527.488067	233.00
41527.488079	234.00
41527.488090	234.50
41527.488102	235.50
41527.488113	236.00
41527.488125	236.00
41527.488137	237.00
41527.488148	238.00
41527.488160	238.50
41527.488171	240.00
41527.488183	240.00
41527.488194	242.00
41527.488206	242.50
41527.488218	243.50
41527.488229	244.00
41527.488241	245.50
41527.488252	247.50
41527.488264	248.00
41527.488275	249.00
41527.488287	250.00
41527.488299	251.50
41527.488310	252.00
41527.488322	253.50
41527.488333	255.50
41527.488345	256.50
41527.488356	257.50
41527.488368	259.50
41527.488380	260.00
41527.488391	261.50
41527.488403	262.00
41527.488414	263.50
41527.488426	264.50
41527.488437	265.50
41527.488449	267.50
41527.488461	268.00
41527.488472	269.50
41527.488484	270.50
41527.488495	271.50
41527.488507	273.00
41527.488519	274.00
41527.488530	274.00
41527.488542	275.00
41527.488553	275.50
41527.488565	276.50
41527.488576	277.00
41527.488588	277.50
41527.488600	278.50
41527.488611	279.00
41527.488623	279.50
41527.488634	280.50
41527.488646	280.50
41527.488657	281.50
41527.488669	282.50
41527.488681	283.00
41527.488692	284.00
41527.488704	284.50
41527.488715	285.50
41527.488727	286.50
41527.488738	287.00
41527.488750	287.00
41527.488762	288.00
41527.488773	288.50
41527.488785	289.00
41527.488796	290.50
41527.488808	291.00
41527.488819	291.00
41527.488831	292.00
41527.488843	292.50
41527.488854	292.00
41527.488866	292.50
41527.488877	292.50
41527.488889	293.00
41527.488900	292.00
41527.488912	292.00
41527.488924	292.00
41527.488935	292.00
41527.488947	291.50
41527.488958	291.50
41527.488970	291.50
41527.488981	291.00
41527.488993	291.00
41527.489005	291.00
41527.489016	291.50
41527.489028	292.00
41527.489039	292.50
41527.489051	293.50
41527.489062	294.00
41527.489074	295.00
41527.489086	295.50
41527.489097	297.50
41527.489109	299.00
41527.489120	299.00
41527.489132	301.00
41527.489144	303.00
41527.489155	303.00
41527.489167	303.50
41527.489178	303.00
41527.489190	303.00
41527.489201	303.00
41527.489213	302.50
41527.489225	302.00
41527.489236	300.00
41527.489248	300.00
41527.489259	299.00
41527.489271	299.00
41527.489282	298.50
41527.489294	298.00
41527.489306	297.00
41527.489317	297.00
41527.489329	295.50
41527.489340	295.00
41527.489352	295.00
41527.489363	294.50
41527.489375	293.00
41527.489387	292.50
41527.489398	291.50
41527.489410	291.00
41527.489421	289.50
41527.489433	288.50
41527.489444	288.00
41527.489456	287.00
41527.489468	286.50
41527.489479	285.00
41527.489491	284.50
41527.489502	284.00
41527.489514	284.00
41527.489525	283.50
41527.489537	283.00
41527.489549	283.50
41527.489560	283.00
41527.489572	283.00
41527.489583	283.00
41527.489595	283.50
41527.489606	283.50
41527.489618	284.00
41527.489630	284.00
41527.489641	284.50
41527.489653	284.50
41527.489664	286.00
41527.489676	286.50
41527.489687	286.00
41527.489699	287.00
41527.489711	287.00
41527.489722	288.00
41527.489734	288.50
41527.489745	289.50
41527.489757	290.50
41527.489769	291.00
41527.489780	291.50
41527.489792	292.00
41527.489803	293.50
41527.489815	294.50
41527.489826	295.50
41527.489838	297.00
41527.489850	298.00
41527.489861	299.00
41527.489873	299.50
41527.489884	301.00
41527.489896	302.00
41527.489907	303.00
41527.489919	303.50
41527.489931	304.50
41527.489942	305.50
41527.489954	306.50
41527.489965	307.00
41527.489977	307.00
41527.489988	308.50
41527.490000	309.00
41527.490012	310.00
41527.490023	311.00
41527.490035	312.00
41527.490046	314.00
41527.490058	314.50
41527.490069	316.00
41527.490081	317.00
41527.490093	318.50
41527.490104	319.50
41527.490116	322.00
41527.490127	322.50
41527.490139	323.50
41527.490150	325.50
41527.490162	326.50
41527.490174	327.50
41527.490185	330.00
41527.490197	331.00
41527.490208	333.00
41527.490220	334.50
41527.490231	336.00
41527.490243	338.00
41527.490255	339.50
41527.490266	341.50
41527.490278	343.00
41527.490289	344.50
41527.490301	346.50
41527.490312	348.50
41527.490324	350.50
41527.490336	351.50
41527.490347	354.00
41527.490359	355.50
41527.490370	357.50
41527.490382	359.00
41527.490394	360.50
41527.490405	361.50
41527.490417	363.00
41527.490428	364.50
41527.490440	366.00
41527.490451	367.00
41527.490463	369.00
41527.490475	370.00
41527.490486	370.50
41527.490498	371.50
41527.490509	372.00
41527.490521	374.50
41527.490532	375.00
41527.490544	376.50
41527.490556	378.00
41527.490567	378.50
41527.490579	380.50
41527.490590	380.50
41527.490602	381.00
41527.490613	381.50
41527.490625	381.50
41527.490637	381.00
41527.490648	381.00
41527.490660	381.50
41527.490671	381.00
41527.490683	381.50
41527.490694	380.50
41527.490706	380.50
41527.490718	380.00
41527.490729	379.00
41527.490741	379.00
41527.490752	378.50
41527.490764	377.50
41527.490775	378.00
41527.490787	376.50
41527.490799	376.00
41527.490810	375.50
41527.490822	374.50
41527.490833	374.00
41527.490845	374.00
41527.490856	374.00
41527.490868	372.50
41527.490880	372.50
41527.490891	371.50
41527.490903	371.00
41527.490914	370.50
41527.490926	370.50
41527.490937	370.50
41527.490949	370.00
41527.490961	370.00
41527.490972	369.50
41527.490984	369.00
41527.490995	368.50
41527.491007	368.50
41527.491019	367.50
41527.491030	368.00
41527.491042	367.50
41527.491053	367.50
41527.491065	367.00
41527.491076	367.00
41527.491088	366.50
41527.491100	366.50
41527.491111	366.50
41527.491123	366.50
41527.491134	366.50
41527.491146	365.50
41527.491157	365.50
41527.491169	365.00
41527.491181	365.00
41527.491192	365.00
41527.491204	365.00
41527.491215	365.00
41527.491227	365.00
41527.491238	365.50
41527.491250	365.00
41527.491262	366.00
41527.491273	366.50
41527.491285	366.50
41527.491296	367.50
41527.491308	368.00
41527.491319	368.50
41527.491331	368.00
41527.491343	368.50
41527.491354	369.00
41527.491366	368.50
41527.491377	368.50
41527.491389	368.50
41527.491400	367.50
41527.491412	367.50
41527.491424	367.00
41527.491435	366.00
41527.491447	365.00
41527.491458	364.50
41527.491470	363.50
41527.491481	362.50
41527.491493	361.50
41527.491505	360.50
41527.491516	359.50
41527.491528	358.50
41527.491539	357.50
41527.491551	356.00
41527.491562	354.50
41527.491574	354.50
41527.491586	353.00
41527.491597	351.50
41527.491609	350.00
41527.491620	349.50
41527.491632	347.50
41527.491644	346.50
41527.491655	345.00
41527.491667	343.50
41527.491678	341.00
41527.491690	340.50
41527.491701	338.50
41527.491713	337.50
41527.491725	335.50
41527.491736	334.00
41527.491748	332.50
41527.491759	330.50
41527.491771	330.00
41527.491782	327.50
41527.491794	326.50
41527.491806	326.00
41527.491817	324.00
41527.491829	323.00
41527.491840	322.50
41527.491852	321.00
41527.491863	319.50
41527.491875	318.50
41527.491887	318.00
41527.491898	316.50
41527.491910	315.00
41527.491921	314.50
41527.491933	313.00
41527.491944	312.00
41527.491956	311.50
41527.491968	311.00
41527.491979	309.50
41527.491991	309.00
41527.492002	307.50
41527.492014	306.50
41527.492025	305.00
41527.492037	303.50
41527.492049	303.00
41527.492060	301.50
41527.492072	300.50
41527.492083	298.50
41527.492095	297.50
41527.492106	295.00
41527.492118	294.50
41527.492130	292.50
41527.492141	290.50
41527.492153	288.50
41527.492164	287.00
41527.492176	284.00
41527.492188	282.50
41527.492199	281.00
41527.492211	278.00
41527.492222	275.50
41527.492234	274.00
41527.492245	271.50
41527.492257	269.50
41527.492269	267.50
41527.492280	265.00
41527.492292	263.50
41527.492303	261.00
41527.492315	259.00
41527.492326	256.00
41527.492338	254.50
41527.492350	251.50
41527.492361	250.00
41527.492373	247.50
41527.492384	245.00
41527.492396	242.50
41527.492407	240.50
41527.492419	239.00
41527.492431	236.50
41527.492442	234.00
41527.492454	231.50
41527.492465	229.50
41527.492477	227.50
41527.492488	226.00
41527.492500	223.00
41527.492512	220.50
41527.492523	218.50
41527.492535	216.50
41527.492546	214.00
41527.492558	212.50
41527.492569	210.00
41527.492581	208.00
41527.492593	206.00
41527.492604	204.00
41527.492616	201.50
41527.492627	200.00
41527.492639	197.00
41527.492650	195.50
41527.492662	193.00
41527.492674	191.00
41527.492685	189.00
41527.492697	186.50
41527.492708	185.00
41527.492720	183.00
41527.492731	180.50
41527.492743	178.00
41527.492755	176.00
41527.492766	174.00
41527.492778	172.00
41527.492789	170.00
41527.492801	168.00
41527.492813	165.50
41527.492824	163.50
41527.492836	161.50
41527.492847	159.00
41527.492859	157.00
41527.492870	154.50
41527.492882	153.00
41527.492894	150.00
41527.492905	148.00
41527.492917	146.50
41527.492928	143.50
41527.492940	142.00
41527.492951	140.00
41527.492963	137.00
41527.492975	135.00
41527.492986	132.50
41527.492998	131.00
41527.493009	128.50
41527.493021	126.50
41527.493032	123.50
41527.493044	121.50
41527.493056	120.00
41527.493067	117.50
41527.493079	115.00
41527.493090	113.50
41527.493102	111.50
41527.493113	109.00
41527.493125	107.00
41527.493137	104.50
41527.493148	102.50
41527.493160	100.00
41527.493171	98.00
41527.493183	96.00
41527.493194	94.00
41527.493206	92.00
41527.493218	89.50
41527.493229	87.50
41527.493241	85.00
41527.493252	83.00
41527.493264	80.50
41527.493275	78.00
41527.493287	76.50
41527.493299	74.50
41527.493310	72.00
41527.493322	69.50
41527.493333	68.00
41527.493345	65.50
41527.493356	63.50
41527.493368	61.00
41527.493380	58.50
41527.493391	56.50
41527.493403	54.00
41527.493414	52.50
41527.493426	50.00
41527.493438	48.00
41527.493449	46.00
41527.493461	43.00
41527.493472	41.50
41527.493484	39.00
41527.493495	37.00
41527.493507	35.00
41527.493519	32.50
41527.493530	31.00
41527.493542	29.00
41527.493553	27.00
41527.493565	25.00
41527.493576	23.00
41527.493588	21.50
41527.493600	19.50
41527.493611	18.50
41527.493623	16.50
41527.493634	15.50
41527.493646	14.00
41527.493657	12.50
41527.493669	11.50
41527.493681	10.00
41527.493692	9.00
41527.493704	7.50
41527.493715	6.00
41527.493727	4.50
41527.493738	3.50
41527.493750	2.50
41527.493762	1.50
41527.493773	1.50
41527.493785	0.50
41527.493796	1.00
41527.493808	0.50
41527.493819	2.00
41527.493831	1.50
41527.493843	1.50
41527.493854	1.50
41527.493866	1.00
41527.493877	1.00
41527.493889	0.50
41527.493900	0.50
41527.493912	0.50
41527.493924	1.50
41527.493935	0.50
41527.493947	1.00
41527.493958	1.00
41527.493970	1.50
41527.493981	1.00
41527.493993	1.00
41527.494005	0.50
41527.494016	0.50
41527.494028	0.50
41527.494039	0.50
41527.494051	0.50
41527.494063	1.00
41527.494074	0.50
41527.494086	1.00
41527.494097	0.50
41527.494109	0.00
41527.494120	0.50
41527.494132	0.50
41527.494144	0.50
41527.494155	1.00
41527.494167	0.50
41527.494178	1.00
41527.494190	1.00
41527.494201	0.50
41527.494213	0.50
41527.494225	0.50
41527.494236	0.50
41527.494248	0.00
41527.494259	0.50
41527.494271	1.00
41527.494282	0.50
41527.494294	0.50
41527.494306	0.00
41527.494317	0.00
41527.494329	0.50
41527.494340	0.50
41527.494352	0.50
41527.494363	1.50
41527.494375	1.00
41527.494387	0.50
41527.494398	1.00
41527.494410	1.00
41527.494421	0.50
41527.494433	1.00
41527.494444	1.00
41527.494456	1.00
41527.494468	0.50
41527.494479	0.00
41527.494491	1.00
41527.494502	0.50
41527.494514	1.00
41527.494525	1.00
41527.494537	0.50
41527.494549	0.50
41527.494560	0.50
41527.494572	1.00
41527.494583	1.00
41527.494595	1.00
41527.494606	0.50
41527.494618	1.00
41527.494630	1.00
41527.494641	1.00
41527.494653	1.00
41527.494664	1.00
41527.494676	0.50
41527.494688	0.50
41527.494699	1.00
41527.494711	1.00
41527.494722	1.00
41527.494734	1.00
41527.494745	1.00
41527.494757	0.50
41527.494769	1.00
41527.494780	0.50
41527.494792	1.50
41527.494803	1.00
41527.494815	0.50
41527.494826	0.50
41527.494838	1.00
41527.494850	0.50
41527.494861	1.00
41527.494873	1.00
41527.494884	1.00
41527.494896	0.50
41527.494907	1.00
41527.494919	1.00
41527.494931	1.00
41527.494942	1.00
41527.494954	0.50
41527.494965	1.00
41527.494977	1.00
41527.494988	1.00
41527.495000	0.50
41527.495012	1.00
41527.495023	1.00
41527.495035	0.50
41527.495046	1.00
41527.495058	1.00
41527.495069	0.50
41527.495081	1.00
41527.495093	1.00
41527.495104	1.00
41527.495116	1.00
41527.495127	1.00
41527.495139	1.00
41527.495150	1.00
41527.495162	1.00
41527.495174	1.00
41527.495185	1.00
41527.495197	1.00
41527.495208	1.50
41527.495220	1.00
41527.495231	1.00
41527.495243	0.50
41527.495255	1.00
41527.495266	1.00
41527.495278	1.00
41527.495289	1.00
41527.495301	1.00
41527.495313	0.50
41527.495324	1.50
41527.495336	1.00
41527.495347	1.50
41527.495359	1.00
41527.495370	1.00
41527.495382	1.00
41527.495394	0.00
41527.495405	1.00
41527.495417	1.00
41527.495428	1.00
41527.495440	1.00
41527.495451	1.00
41527.495463	1.00
41527.495475	1.00
41527.495486	1.00
41527.495498	1.00
41527.495509	1.00
41527.495521	1.50
41527.495532	1.00
41527.495544	1.00
41527.495556	1.00
41527.495567	1.00
41527.495579	1.50
41527.495590	0.50
41527.495602	1.00
41527.495613	1.50
41527.495625	1.00
41527.495637	1.00
41527.495648	1.00
41527.495660	1.00
41527.495671	1.50
41527.495683	1.50
41527.495694	2.00
41527.495706	1.50
41527.495718	1.50
41527.495729	1.00
41527.495741	1.00
41527.495752	1.00
41527.495764	1.50
41527.495775	2.00
41527.495787	2.50
41527.495799	2.00
41527.495810	2.00
41527.495822	1.50
41527.495833	1.00
41527.495845	1.00
41527.495856	1.00
41527.495868	2.00
41527.495880	3.00
41527.495891	3.50
41527.495903	4.50
41527.495914	5.50
41527.495926	6.50
41527.495938	7.50
41527.495949	8.00
41527.495961	9.50
41527.495972	10.00
41527.495984	11.50
41527.495995	12.50
41527.496007	14.00
41527.496019	15.50
41527.496030	16.50
41527.496042	18.00
41527.496053	19.00
41527.496065	20.50
41527.496076	22.00
41527.496088	23.00
41527.496100	24.50
41527.496111	26.50
41527.496123	27.50
41527.496134	29.00
41527.496146	30.50
41527.496157	32.00
41527.496169	33.50
41527.496181	34.00
41527.496192	36.00
41527.496204	36.50
41527.496215	38.00
41527.496227	39.50
41527.496238	41.00
41527.496250	42.00
41527.496262	43.50
41527.496273	44.50
41527.496285	45.50
41527.496296	47.00
41527.496308	48.50
41527.496319	50.00
41527.496331	51.00
41527.496343	52.50
41527.496354	53.50
41527.496366	55.50
41527.496377	57.00
41527.496389	58.00
41527.496400	60.00
41527.496412	61.00
41527.496424	62.50
41527.496435	64.50
41527.496447	65.50
41527.496458	67.50
41527.496470	68.50
41527.496481	70.00
41527.496493	72.50
41527.496505	73.00
41527.496516	75.50
41527.496528	77.00
41527.496539	78.50
41527.496551	80.50
41527.496562	82.00
41527.496574	83.50
41527.496586	85.50
41527.496597	88.00
41527.496609	89.00
41527.496620	91.50
41527.496632	93.00
41527.496644	95.50
41527.496655	96.50
41527.496667	99.50
41527.496678	101.50
41527.496690	103.00
41527.496701	104.50
41527.496713	107.00
41527.496725	108.50
41527.496736	110.50
41527.496748	112.50
41527.496759	114.50
41527.496771	116.00
41527.496782	118.00
41527.496794	120.00
41527.496806	122.00
41527.496817	123.00
41527.496829	125.50
41527.496840	127.50
41527.496852	128.50
41527.496863	131.00
41527.496875	132.50
41527.496887	134.50
41527.496898	137.00
41527.496910	139.00
41527.496921	140.50
41527.496933	142.50
41527.496944	144.50
41527.496956	146.50
41527.496968	148.00
41527.496979	149.50
41527.496991	152.00
41527.497002	154.00
41527.497014	155.50
41527.497025	157.00
41527.497037	159.50
41527.497049	161.50
41527.497060	162.50
41527.497072	164.50
41527.497083	166.50
41527.497095	168.00
41527.497106	170.00
41527.497118	171.50
41527.497130	173.50
41527.497141	176.00
41527.497153	177.00
41527.497164	179.00
41527.497176	180.50
41527.497187	182.00
41527.497199	183.50
41527.497211	186.50
41527.497222	187.50
41527.497234	189.00
41527.497245	191.00
41527.497257	192.50
41527.497269	194.50
41527.497280	196.50
41527.497292	196.50
41527.497303	199.00
41527.497315	200.50
41527.497326	201.50
41527.497338	203.50
41527.497350	204.50
41527.497361	205.00
41527.497373	207.00
41527.497384	208.00
41527.497396	208.50
41527.497407	210.00
41527.497419	211.00
41527.497431	212.50
41527.497442	213.50
41527.497454	215.00
41527.497465	216.50
41527.497477	218.00
41527.497488	219.50
41527.497500	221.00
41527.497512	222.50
41527.497523	224.50
41527.497535	225.50
41527.497546	227.50
41527.497558	229.00
41527.497569	230.00
41527.497581	232.00
41527.497593	234.00
41527.497604	235.50
41527.497616	236.00
41527.497627	238.00
41527.497639	240.00
41527.497650	240.50
41527.497662	243.00
41527.497674	244.00
41527.497685	246.50
41527.497697	247.50
41527.497708	249.50
41527.497720	251.00
41527.497731	252.50
41527.497743	254.00
41527.497755	256.00
41527.497766	257.50
41527.497778	259.50
41527.497789	261.50
41527.497801	262.00
41527.497812	263.50
41527.497824	265.50
41527.497836	267.00
41527.497847	268.50
41527.497859	270.50
41527.497870	272.00
41527.497882	274.50
41527.497894	276.00
41527.497905	278.00
41527.497917	279.00
41527.497928	281.50
41527.497940	283.00
41527.497951	285.00
41527.497963	287.00
41527.497975	288.50
41527.497986	290.00
41527.497998	292.00
41527.498009	293.50
41527.498021	295.50
41527.498032	298.00
41527.498044	299.50
41527.498056	301.00
41527.498067	303.00
41527.498079	303.50
41527.498090	305.50
41527.498102	306.00
41527.498113	307.00
41527.498125	307.00
41527.498137	308.00
41527.498148	309.00
41527.498160	310.00
41527.498171	310.00
41527.498183	309.50
41527.498194	311.00
41527.498206	311.00
41527.498218	311.00
41527.498229	311.00
41527.498241	311.00
41527.498252	311.50
41527.498264	311.50
41527.498275	312.50
41527.498287	313.00
41527.498299	313.00
41527.498310	313.50
41527.498322	313.50
41527.498333	314.50
41527.498345	314.00
41527.498356	314.00
41527.498368	314.50
41527.498380	314.50
41527.498391	314.50
41527.498403	315.00
41527.498414	315.00
41527.498426	315.50
41527.498437	316.00
41527.498449	316.00
41527.498461	317.50
41527.498472	317.00
41527.498484	318.00
41527.498495	317.50
41527.498507	318.50
41527.498519	319.00
41527.498530	320.00
41527.498542	321.00
41527.498553	321.50
41527.498565	322.00
41527.498576	322.50
41527.498588	323.50
41527.498600	323.50
41527.498611	324.50
41527.498623	325.50
41527.498634	325.50
41527.498646	326.00
41527.498657	326.50
41527.498669	326.50
41527.498681	327.50
41527.498692	327.50
41527.498704	328.00
41527.498715	328.50
41527.498727	329.50
41527.498738	330.50
41527.498750	330.50
41527.498762	332.00
41527.498773	333.00
41527.498785	334.50
41527.498796	334.50
41527.498808	336.50
41527.498819	337.50
41527.498831	338.50
41527.498843	340.00
41527.498854	341.00
41527.498866	343.00
41527.498877	343.50
41527.498889	346.00
41527.498900	347.50
41527.498912	349.50
41527.498924	350.50
41527.498935	352.50
41527.498947	354.50
41527.498958	356.00
41527.498970	358.00
41527.498981	360.00
41527.498993	362.00
41527.499005	364.00
41527.499016	365.50
41527.499028	367.50
41527.499039	369.00
41527.499051	371.00
41527.499062	374.00
41527.499074	375.50
41527.499086	377.50
41527.499097	380.00
41527.499109	380.00
41527.499120	383.50
41527.499132	384.50
41527.499144	386.50
41527.499155	387.50
41527.499167	389.00
41527.499178	390.50
41527.499190	392.50
41527.499201	394.50
41527.499213	396.00
41527.499225	397.50
41527.499236	399.00
41527.499248	401.00
41527.499259	402.50
41527.499271	405.00
41527.499282	406.00
41527.499294	408.50
41527.499306	410.00
41527.499317	411.50
41527.499329	414.00
41527.499340	415.50
41527.499352	417.50
41527.499363	420.00
41527.499375	422.00
41527.499387	423.50
41527.499398	425.50
41527.499410	427.50
41527.499421	430.00
41527.499433	431.50
41527.499444	434.00
41527.499456	435.00
41527.499468	437.00
41527.499479	439.50
41527.499491	441.50
41527.499502	443.00
41527.499514	445.50
41527.499525	447.50
41527.499537	449.50
41527.499549	452.00
41527.499560	454.00
41527.499572	456.00
41527.499583	458.00
41527.499595	459.50
41527.499606	461.50
41527.499618	463.50
41527.499630	466.50
41527.499641	467.50
41527.499653	470.00
41527.499664	471.50
41527.499676	473.50
41527.499688	475.50
41527.499699	478.00
41527.499711	479.50
41527.499722	482.00
41527.499734	483.00
41527.499745	486.50
41527.499757	487.50
41527.499769	489.50
41527.499780	492.50
41527.499792	494.50
41527.499803	496.50
41527.499815	498.50
41527.499826	500.50
41527.499838	501.00
41527.499850	503.50
41527.499861	505.00
41527.499873	506.50
41527.499884	508.00
41527.499896	510.50
41527.499907	512.50
41527.499919	515.00
41527.499931	516.50
41527.499942	518.00
41527.499954	519.00
41527.499965	521.00
41527.499977	521.50
41527.499988	522.50
41527.500000	524.00
41527.500012	524.50
41527.500023	525.50
41527.500035	525.00
41527.500046	527.00
41527.500058	527.50
41527.500069	529.00
41527.500081	528.50
41527.500093	530.00
41527.500104	530.00
41527.500116	531.00
41527.500127	532.00
41527.500139	531.50
41527.500150	532.50
41527.500162	531.50
41527.500174	532.00
41527.500185	531.00
41527.500197	530.50
41527.500208	529.00
41527.500220	529.00
41527.500231	527.50
41527.500243	526.00
41527.500255	524.00
41527.500266	523.50
41527.500278	521.50
41527.500289	520.50
41527.500301	518.50
41527.500313	516.50
41527.500324	515.00
41527.500336	514.00
41527.500347	512.00
41527.500359	510.00
41527.500370	508.50
41527.500382	507.00
41527.500394	505.00
41527.500405	503.50
41527.500417	501.00
41527.500428	500.00
41527.500440	498.50
41527.500451	496.50
41527.500463	494.00
41527.500475	493.00
41527.500486	490.50
41527.500498	489.50
41527.500509	487.00
41527.500521	484.00
41527.500532	482.50
41527.500544	481.00
41527.500556	479.00
41527.500567	477.00
41527.500579	475.00
41527.500590	472.50
41527.500602	471.50
41527.500613	469.00
41527.500625	467.00
41527.500637	466.00
41527.500648	463.50
41527.500660	461.50
41527.500671	460.50
41527.500683	458.00
41527.500694	456.50
41527.500706	454.50
41527.500718	453.00
41527.500729	451.00
41527.500741	448.50
41527.500752	447.00
41527.500764	445.50
41527.500775	443.50
41527.500787	441.50
41527.500799	439.50
41527.500810	438.00
41527.500822	436.00
41527.500833	434.50
41527.500845	432.50
41527.500856	430.50
41527.500868	428.00
41527.500880	426.50
41527.500891	423.50
41527.500903	422.50
41527.500914	420.00
41527.500926	418.00
41527.500938	416.00
41527.500949	414.50
41527.500961	412.00
41527.500972	410.50
41527.500984	408.00
41527.500995	406.50
41527.501007	404.00
41527.501019	402.50
41527.501030	401.00
41527.501042	398.50
41527.501053	397.00
41527.501065	395.00
41527.501076	393.50
41527.501088	391.50
41527.501100	389.50
41527.501111	388.00
41527.501123	386.50
41527.501134	384.50
41527.501146	382.50
41527.501157	380.00
41527.501169	379.00
41527.501181	377.50
41527.501192	375.00
41527.501204	374.50
41527.501215	372.00
41527.501227	370.50
41527.501238	368.50
41527.501250	366.50
41527.501262	365.50
41527.501273	363.00
41527.501285	362.00
41527.501296	360.00
41527.501308	358.50
41527.501319	356.50
41527.501331	354.50
41527.501343	353.50
41527.501354	351.50
41527.501366	350.00
41527.501377	348.50
41527.501389	346.50
41527.501400	344.50
41527.501412	343.50
41527.501424	341.50
41527.501435	339.50
41527.501447	338.50
41527.501458	337.00
41527.501470	334.50
41527.501481	334.00
41527.501493	332.50
41527.501505	331.50
41527.501516	330.00
41527.501528	329.00
41527.501539	326.50
41527.501551	325.00
41527.501563	324.50
41527.501574	322.50
41527.501586	321.50
41527.501597	318.50
41527.501609	318.50
41527.501620	316.00
41527.501632	314.50
41527.501644	312.50
41527.501655	311.00
41527.501667	308.00
41527.501678	306.50
41527.501690	304.50
41527.501701	302.50
41527.501713	300.50
41527.501725	299.00
41527.501736	296.50
41527.501748	295.00
41527.501759	294.00
41527.501771	292.00
41527.501782	290.00
41527.501794	288.00
41527.501806	286.50
41527.501817	284.00
41527.501829	282.50
41527.501840	279.50
41527.501852	277.50
41527.501863	274.50
41527.501875	273.00
41527.501887	271.50
41527.501898	269.00
41527.501910	267.00
41527.501921	264.50
41527.501933	262.00
41527.501944	260.00
41527.501956	258.00
41527.501968	256.00
41527.501979	254.50
41527.501991	252.00
41527.502002	250.00
41527.502014	247.50
41527.502025	245.50
41527.502037	243.50
41527.502049	240.50
41527.502060	239.00
41527.502072	236.50
41527.502083	235.00
41527.502095	232.00
41527.502106	230.00
41527.502118	227.50
41527.502130	226.00
41527.502141	223.50
41527.502153	221.00
41527.502164	219.50
41527.502176	217.00
41527.502188	215.00
41527.502199	212.50
41527.502211	211.00
41527.502222	208.50
41527.502234	207.00
41527.502245	204.50
41527.502257	202.00
41527.502269	200.50
41527.502280	198.00
41527.502292	196.00
41527.502303	194.00
41527.502315	192.00
41527.502326	190.50
41527.502338	187.50
41527.502350	185.50
41527.502361	184.00
41527.502373	181.50
41527.502384	180.00
41527.502396	177.50
41527.502407	175.50
41527.502419	173.50
41527.502431	171.00
41527.502442	169.00
41527.502454	167.00
41527.502465	165.00
41527.502477	163.00
41527.502488	160.50
41527.502500	158.00
41527.502512	156.50
41527.502523	154.00
41527.502535	152.00
41527.502546	150.50
41527.502558	147.50
41527.502569	146.00
41527.502581	144.00
41527.502593	142.00
41527.502604	139.50
41527.502616	137.50
41527.502627	135.00
41527.502639	134.00
41527.502650	131.50
41527.502662	129.00
41527.502674	127.50
41527.502685	124.50
41527.502697	123.00
41527.502708	121.00
41527.502720	119.00
41527.502731	116.50
41527.502743	115.00
41527.502755	112.00
41527.502766	111.50
41527.502778	108.50
41527.502789	106.50
41527.502801	104.50
41527.502813	103.00
41527.502824	100.50
41527.502836	99.00
41527.502847	96.00
41527.502859	94.00
41527.502870	93.00
41527.502882	90.50
41527.502894	88.50
41527.502905	86.50
41527.502917	84.50
41527.502928	82.50
41527.502940	80.50
41527.502951	78.00
41527.502963	76.50
41527.502975	74.00
41527.502986	72.50
41527.502998	70.00
41527.503009	68.00
41527.503021	66.00
41527.503032	63.50
41527.503044	61.50
41527.503056	59.50
41527.503067	57.50
41527.503079	55.50
41527.503090	54.00
41527.503102	51.00
41527.503113	49.50
41527.503125	47.50
41527.503137	45.00
41527.503148	43.00
41527.503160	41.00
41527.503171	38.50
41527.503183	37.00
41527.503194	34.50
41527.503206	32.00
41527.503218	30.50
41527.503229	28.50
41527.503241	26.50
41527.503252	25.00
41527.503264	23.00
41527.503275	20.50
41527.503287	19.50
41527.503299	17.00
41527.503310	15.50
41527.503322	14.50
41527.503333	12.50
41527.503345	11.50
41527.503356	10.00
41527.503368	8.50
41527.503380	7.00
41527.503391	5.50
41527.503403	4.50
41527.503414	3.50
41527.503426	2.50
41527.503438	1.50
41527.503449	1.00
41527.503461	1.00
41527.503472	1.00
41527.503484	1.50
41527.503495	1.50
41527.503507	2.00
41527.503519	1.50
41527.503530	2.00
41527.503542	0.50
41527.503553	1.00
41527.503565	1.00
41527.503576	1.00
41527.503588	0.50
41527.503600	1.00
41527.503611	1.00
41527.503623	1.00
41527.503634	1.50
41527.503646	1.50
41527.503657	1.00
41527.503669	0.50
41527.503681	1.00
41527.503692	1.00
41527.503704	0.00
41527.503715	0.50
41527.503727	0.50
41527.503738	1.00
41527.503750	1.00
41527.503762	0.50
41527.503773	0.00
41527.503785	0.50
41527.503796	0.50
41527.503808	0.50
41527.503819	1.00
41527.503831	0.50
41527.503843	0.50
41527.503854	1.00
41527.503866	1.00
41527.503877	1.00
41527.503889	0.50
41527.503900	1.00
41527.503912	0.50
41527.503924	0.50
41527.503935	0.50
41527.503947	0.50
41527.503958	0.50
41527.503970	1.00
41527.503981	0.50
41527.503993	0.50
41527.504005	0.50
41527.504016	0.00
41527.504028	0.50
41527.504039	1.00
41527.504051	0.50
41527.504062	1.00
41527.504074	1.00
41527.504086	0.50
41527.504097	1.00
41527.504109	0.50
41527.504120	1.00
41527.504132	0.50
41527.504144	0.50
41527.504155	1.00
41527.504167	1.00
41527.504178	0.50
41527.504190	1.00
41527.504201	0.50
41527.504213	0.50
41527.504225	0.00
41527.504236	0.50
41527.504248	0.00
41527.504259	1.00
41527.504271	1.00
41527.504282	1.00
41527.504294	0.50
41527.504306	0.50
41527.504317	1.00
41527.504329	1.50
41527.504340	0.50
41527.504352	1.00
41527.504363	0.50
41527.504375	1.00
41527.504387	0.50
41527.504398	1.00
41527.504410	0.50
41527.504421	1.00
41527.504433	1.00
41527.504444	0.50
41527.504456	0.50
41527.504468	1.00
41527.504479	1.00
41527.504491	0.50
41527.504502	1.00
41527.504514	0.50
41527.504525	1.00
41527.504537	1.00
41527.504549	1.00
41527.504560	0.50
41527.504572	0.50
41527.504583	1.00
41527.504595	1.00
41527.504606	1.00
41527.504618	1.00
41527.504630	1.00
41527.504641	1.00
41527.504653	1.00
41527.504664	0.50
41527.504676	1.00
41527.504687	1.00
41527.504699	1.00
41527.504711	1.00
41527.504722	1.00
41527.504734	1.00
41527.504745	1.00
41527.504757	1.00
41527.504769	1.00
41527.504780	1.00
41527.504792	1.00
41527.504803	1.00
41527.504815	1.00
41527.504826	1.50
41527.504838	0.50
41527.504850	1.00
41527.504861	1.00
41527.504873	1.00
41527.504884	1.50
41527.504896	1.00
41527.504907	1.00
41527.504919	0.50
41527.504931	1.00
41527.504942	0.50
41527.504954	1.00
41527.504965	1.00
41527.504977	1.00
41527.504988	1.00
41527.505000	1.00
41527.505012	0.50
41527.505023	1.00
41527.505035	1.00
41527.505046	0.50
41527.505058	1.00
41527.505069	1.00
41527.505081	1.00
41527.505093	1.00
41527.505104	1.00
41527.505116	1.00
41527.505127	1.50
41527.505139	1.00
41527.505150	1.00
41527.505162	1.00
41527.505174	1.00
41527.505185	1.00
41527.505197	1.00
41527.505208	1.00
41527.505220	1.50
41527.505231	0.00
41527.505243	1.00
41527.505255	1.00
41527.505266	1.00
41527.505278	1.00
41527.505289	1.00
41527.505301	1.50
41527.505312	1.50
41527.505324	1.00
41527.505336	1.00
41527.505347	1.00
41527.505359	1.00
41527.505370	1.00
41527.505382	1.00
41527.505394	1.00
41527.505405	1.00
41527.505417	1.50
41527.505428	1.00
41527.505440	1.00
41527.505451	1.00
41527.505463	1.50
41527.505475	1.00
41527.505486	1.00
41527.505498	1.50
41527.505509	1.50
41527.505521	1.50
41527.505532	1.50
41527.505544	1.50
41527.505556	1.00
41527.505567	1.00
41527.505579	1.50
41527.505590	2.00
41527.505602	2.50
41527.505613	2.50
41527.505625	2.50
41527.505637	2.50
41527.505648	2.50
41527.505660	2.00
41527.505671	1.50
41527.505683	1.50
41527.505694	1.50
41527.505706	1.50
41527.505718	2.50
41527.505729	3.50
41527.505741	4.00
41527.505752	5.00
41527.505764	6.00
41527.505775	7.00
41527.505787	7.50
41527.505799	8.00
41527.505810	10.00
41527.505822	10.50
41527.505833	11.50
41527.505845	13.00
41527.505856	14.00
41527.505868	15.00
41527.505880	16.50
41527.505891	18.00
41527.505903	19.00
41527.505914	20.50
41527.505926	22.00
41527.505937	23.50
41527.505949	25.00
41527.505961	26.00
41527.505972	27.00
41527.505984	29.00
41527.505995	30.50
41527.506007	32.00
41527.506019	33.00
41527.506030	34.00
41527.506042	36.00
41527.506053	37.50
41527.506065	39.00
41527.506076	40.00
41527.506088	41.50
41527.506100	42.50
41527.506111	44.50
41527.506123	45.50
41527.506134	46.50
41527.506146	48.00
41527.506157	49.50
41527.506169	50.00
41527.506181	51.50
41527.506192	53.50
41527.506204	54.50
41527.506215	56.00
41527.506227	57.00
41527.506238	58.50
41527.506250	60.00
41527.506262	61.50
41527.506273	63.00
41527.506285	64.50
41527.506296	65.50
41527.506308	67.50
41527.506319	69.00
41527.506331	70.50
41527.506343	72.00
41527.506354	73.50
41527.506366	76.00
41527.506377	77.50
41527.506389	79.50
41527.506400	81.00
41527.506412	82.00
41527.506424	84.50
41527.506435	86.00
41527.506447	87.50
41527.506458	89.00
41527.506470	91.50
41527.506481	93.00
41527.506493	95.50
41527.506505	96.50
41527.506516	99.50
41527.506528	100.50
41527.506539	102.50
41527.506551	103.50
41527.506562	105.50
41527.506574	107.00
41527.506586	109.00
41527.506597	111.00
41527.506609	112.50
41527.506620	114.50
41527.506632	116.00
41527.506644	118.50
41527.506655	119.50
41527.506667	121.50
41527.506678	123.50
41527.506690	125.00
41527.506701	127.00
41527.506713	129.50
41527.506725	131.50
41527.506736	133.50
41527.506748	135.00
41527.506759	136.50
41527.506771	139.00
41527.506782	140.50
41527.506794	142.00
41527.506806	144.00
41527.506817	146.00
41527.506829	148.00
41527.506840	150.00
41527.506852	152.50
41527.506863	154.00
41527.506875	156.50
41527.506887	158.50
41527.506898	160.50
41527.506910	163.00
41527.506921	164.00
41527.506933	163.50
41527.506944	164.00
41527.506956	164.50
41527.506968	164.50
41527.506979	164.00
41527.506991	164.00
41527.507002	163.50
41527.507014	162.50
41527.507025	162.50
41527.507037	162.00
41527.507049	162.00
41527.507060	162.00
41527.507072	163.00
41527.507083	164.00
41527.507095	165.00
41527.507106	166.00
41527.507118	167.00
41527.507130	169.00
41527.507141	170.00
41527.507153	171.00
41527.507164	173.00
41527.507176	175.00
41527.507187	176.50
41527.507199	178.00
41527.507211	180.50
41527.507222	181.50
41527.507234	183.50
41527.507245	185.50
41527.507257	187.00
41527.507269	189.00
41527.507280	190.50
41527.507292	192.00
41527.507303	193.00
41527.507315	195.50
41527.507326	197.00
41527.507338	198.00
41527.507350	200.00
41527.507361	202.00
41527.507373	203.00
41527.507384	205.00
41527.507396	206.50
41527.507407	208.00
41527.507419	209.50
41527.507431	211.50
41527.507442	212.50
41527.507454	214.50
41527.507465	216.50
41527.507477	218.00
41527.507488	220.00
41527.507500	221.50
41527.507512	224.00
41527.507523	225.50
41527.507535	227.50
41527.507546	229.00
41527.507558	231.50
41527.507569	233.50
41527.507581	235.00
41527.507593	237.50
41527.507604	239.50
41527.507616	241.50
41527.507627	243.50
41527.507639	244.50
41527.507650	247.50
41527.507662	249.50
41527.507674	251.50
41527.507685	254.00
41527.507697	256.00
41527.507708	259.00
41527.507720	260.50
41527.507731	263.00
41527.507743	265.50
41527.507755	267.50
41527.507766	270.50
41527.507778	272.50
41527.507789	275.00
41527.507801	276.00
41527.507813	277.50
41527.507824	279.00
41527.507836	279.50
41527.507847	280.50
41527.507859	280.50
41527.507870	281.50
41527.507882	282.00
41527.507894	282.50
41527.507905	283.00
41527.507917	283.00
41527.507928	282.50
41527.507940	283.00
41527.507951	283.00
41527.507963	283.50
41527.507975	283.50
41527.507986	284.00
41527.507998	285.00
41527.508009	285.50
41527.508021	286.50
41527.508032	287.00
41527.508044	288.50
41527.508056	290.00
41527.508067	291.00
41527.508079	292.00
41527.508090	294.00
41527.508102	295.00
41527.508113	297.00
41527.508125	298.50
41527.508137	301.00
41527.508148	302.50
41527.508160	303.00
41527.508171	304.50
41527.508183	305.50
41527.508194	307.50
41527.508206	308.00
41527.508218	310.50
41527.508229	311.00
41527.508241	312.00
41527.508252	312.00
41527.508264	311.00
41527.508275	311.00
41527.508287	310.50
41527.508299	309.50
41527.508310	308.00
41527.508322	308.00
41527.508333	307.00
41527.508345	306.00
41527.508356	305.00
41527.508368	303.50
41527.508380	302.50
41527.508391	301.50
41527.508403	301.00
41527.508414	299.00
41527.508426	299.50
41527.508438	299.00
41527.508449	299.00
41527.508461	299.00
41527.508472	299.00
41527.508484	299.50
41527.508495	299.00
41527.508507	300.00
41527.508519	301.00
41527.508530	301.50
41527.508542	303.00
41527.508553	304.50
41527.508565	306.50
41527.508576	307.00
41527.508588	308.00
41527.508600	309.00
41527.508611	309.00
41527.508623	310.00
41527.508634	311.00
41527.508646	311.00
41527.508657	311.50
41527.508669	313.00
41527.508681	313.50
41527.508692	314.50
41527.508704	315.00
41527.508715	316.50
41527.508727	317.00
41527.508738	318.50
41527.508750	318.50
41527.508762	320.00
41527.508773	321.00
41527.508785	322.50
41527.508796	323.00
41527.508808	324.00
41527.508819	325.00
41527.508831	326.50
41527.508843	327.00
41527.508854	327.00
41527.508866	328.00
41527.508877	328.50
41527.508889	330.00
41527.508900	330.50
41527.508912	330.50
41527.508924	331.50
41527.508935	332.00
41527.508947	333.00
41527.508958	333.00
41527.508970	333.50
41527.508981	334.50
41527.508993	334.50
41527.509005	334.00
41527.509016	334.50
41527.509028	335.00
41527.509039	335.00
41527.509051	335.50
41527.509063	336.00
41527.509074	336.50
41527.509086	337.00
41527.509097	337.00
41527.509109	337.00
41527.509120	336.50
41527.509132	337.50
41527.509144	336.50
41527.509155	337.00
41527.509167	336.50
41527.509178	336.50
41527.509190	336.50
41527.509201	336.00
41527.509213	335.50
41527.509225	334.50
41527.509236	335.00
41527.509248	335.50
41527.509259	334.50
41527.509271	334.50
41527.509282	335.00
41527.509294	334.50
41527.509306	334.50
41527.509317	334.00
41527.509329	334.00
41527.509340	334.00
41527.509352	334.00
41527.509363	333.50
41527.509375	333.00
41527.509387	332.00
41527.509398	332.00
41527.509410	331.50
41527.509421	331.00
41527.509433	331.00
41527.509444	331.50
41527.509456	331.00
41527.509468	330.50
41527.509479	330.50
41527.509491	330.50
41527.509502	330.50
41527.509514	330.50
41527.509525	330.00
41527.509537	330.50
41527.509549	330.00
41527.509560	330.50
41527.509572	330.50
41527.509583	330.50
41527.509595	330.50
41527.509606	330.50
41527.509618	329.00
41527.509630	330.00
41527.509641	330.00
41527.509653	329.00
41527.509664	329.00
41527.509676	328.50
41527.509688	329.00
41527.509699	328.00
41527.509711	327.50
41527.509722	327.50
41527.509734	327.00
41527.509745	327.00
41527.509757	326.00
41527.509769	326.00
41527.509780	326.00
41527.509792	325.50
41527.509803	324.50
41527.509815	324.00
41527.509826	324.00
41527.509838	323.50
41527.509850	323.50
41527.509861	322.50
41527.509873	322.50
41527.509884	322.50
41527.509896	321.50
41527.509907	322.00
41527.509919	322.00
41527.509931	321.50
41527.509942	321.50
41527.509954	321.50
41527.509965	321.50
41527.509977	321.50
41527.509988	322.00
41527.510000	321.50
41527.510012	321.50
41527.510023	321.50
41527.510035	321.00
41527.510046	320.50
41527.510058	320.00
41527.510069	319.50
41527.510081	319.50
41527.510093	319.00
41527.510104	318.50
41527.510116	318.50
41527.510127	318.00
41527.510139	317.00
41527.510150	316.50
41527.510162	316.00
41527.510174	315.00
41527.510185	315.00
41527.510197	314.50
41527.510208	314.00
41527.510220	313.00
41527.510231	312.00
41527.510243	312.00
41527.510255	310.50
41527.510266	310.50
41527.510278	309.50
41527.510289	308.50
41527.510301	308.00
41527.510313	307.50
41527.510324	306.50
41527.510336	306.00
41527.510347	306.00
41527.510359	304.50
41527.510370	303.50
41527.510382	303.00
41527.510394	302.00
41527.510405	301.50
41527.510417	301.00
41527.510428	299.50
41527.510440	299.00
41527.510451	297.50
41527.510463	297.00
41527.510475	295.50
41527.510486	296.00
41527.510498	295.50
41527.510509	297.00
41527.510521	296.50
41527.510532	298.00
41527.510544	298.50
41527.510556	299.00
41527.510567	300.00
41527.510579	301.00
41527.510590	301.00
41527.510602	302.00
41527.510613	302.00
41527.510625	301.00
41527.510637	300.00
41527.510648	299.00
41527.510660	298.00
41527.510671	296.50
41527.510683	295.00
41527.510694	294.00
41527.510706	293.00
41527.510718	292.00
41527.510729	291.00
41527.510741	289.50
41527.510752	288.50
41527.510764	287.00
41527.510775	286.00
41527.510787	285.00
41527.510799	283.50
41527.510810	282.00
41527.510822	281.00
41527.510833	280.00
41527.510845	279.00
41527.510856	279.00
41527.510868	278.50
41527.510880	278.00
41527.510891	277.00
41527.510903	277.00
41527.510914	276.50
41527.510926	276.00
41527.510938	276.50
41527.510949	276.00
41527.510961	275.00
41527.510972	275.00
41527.510984	275.00
41527.510995	274.50
41527.511007	274.00
41527.511019	274.00
41527.511030	272.50
41527.511042	271.50
41527.511053	270.50
41527.511065	269.00
41527.511076	269.50
41527.511088	268.00
41527.511100	267.50
41527.511111	266.50
41527.511123	264.50
41527.511134	264.00
41527.511146	262.50
41527.511157	260.50
41527.511169	259.00
41527.511181	257.00
41527.511192	255.50
41527.511204	253.00
41527.511215	251.50
41527.511227	249.50
41527.511238	247.00
41527.511250	246.00
41527.511262	244.00
41527.511273	241.50
41527.511285	240.00
41527.511296	238.00
41527.511308	236.00
41527.511319	233.50
41527.511331	232.00
41527.511343	230.00
41527.511354	228.00
41527.511366	226.00
41527.511377	224.00
41527.511389	221.50
41527.511400	220.00
41527.511412	217.50
41527.511424	215.50
41527.511435	213.50
41527.511447	211.00
41527.511458	209.00
41527.511470	207.00
41527.511481	205.00
41527.511493	203.00
41527.511505	200.50
41527.511516	198.50
41527.511528	196.50
41527.511539	194.00
41527.511551	192.50
41527.511563	189.00
41527.511574	188.00
41527.511586	185.50
41527.511597	184.00
41527.511609	182.50
41527.511620	180.00
41527.511632	178.00
41527.511644	175.50
41527.511655	173.50
41527.511667	171.00
41527.511678	169.00
41527.511690	167.00
41527.511701	165.50
41527.511713	163.00
41527.511725	161.50
41527.511736	159.00
41527.511748	157.00
41527.511759	154.50
41527.511771	152.50
41527.511782	150.50
41527.511794	149.00
41527.511806	147.00
41527.511817	144.50
41527.511829	142.50
41527.511840	141.00
41527.511852	138.50
41527.511863	137.00
41527.511875	134.50
41527.511887	132.50
41527.511898	130.50
41527.511910	128.50
41527.511921	127.00
41527.511933	124.50
41527.511944	122.00
41527.511956	120.50
41527.511968	118.50
41527.511979	116.50
41527.511991	115.00
41527.512002	112.00
41527.512014	110.50
41527.512025	107.50
41527.512037	106.00
41527.512049	104.50
41527.512060	102.00
41527.512072	100.00
41527.512083	98.50
41527.512095	95.50
41527.512106	93.50
41527.512118	92.00
41527.512130	89.00
41527.512141	88.00
41527.512153	85.50
41527.512164	83.00
41527.512176	81.00
41527.512187	79.00
41527.512199	77.00
41527.512211	75.00
41527.512222	73.00
41527.512234	71.00
41527.512245	68.50
41527.512257	66.00
41527.512269	64.00
41527.512280	61.50
41527.512292	60.00
41527.512303	57.50
41527.512315	56.00
41527.512326	53.50
41527.512338	51.00
41527.512350	49.50
41527.512361	47.50
41527.512373	45.50
41527.512384	43.00
41527.512396	40.50
41527.512407	38.50
41527.512419	37.50
41527.512431	35.50
41527.512442	33.50
41527.512454	31.00
41527.512465	29.00
41527.512477	27.00
41527.512488	25.00
41527.512500	23.50
41527.512512	21.00
41527.512523	19.50
41527.512535	17.50
41527.512546	16.00
41527.512558	14.50
41527.512569	12.50
41527.512581	11.00
41527.512593	9.00
41527.512604	8.00
41527.512616	6.50
41527.512627	5.00
41527.512639	4.00
41527.512650	3.00
41527.512662	2.00
41527.512674	1.00
41527.512685	0.50
41527.512697	1.00
41527.512708	2.00
41527.512720	2.00
41527.512731	2.00
41527.512743	1.50
41527.512755	2.00
41527.512766	1.50
41527.512778	0.50
41527.512789	1.00
41527.512801	0.50
41527.512812	1.50
41527.512824	1.50
41527.512836	2.00
41527.512847	2.00
41527.512859	1.00
41527.512870	0.50
41527.512882	1.00
41527.512894	1.50
41527.512905	1.50
41527.512917	1.50
41527.512928	1.50
41527.512940	2.00
41527.512951	1.50
41527.512963	0.50
41527.512975	1.00
41527.512986	0.50
41527.512998	1.50
41527.513009	2.50
41527.513021	1.50
41527.513032	2.00
41527.513044	1.00
41527.513056	1.00
41527.513067	1.00
41527.513079	1.50
41527.513090	2.00
41527.513102	2.00
41527.513113	1.50
41527.513125	1.50
41527.513137	1.50
41527.513148	0.50
41527.513160	1.00
41527.513171	1.00
41527.513183	1.00
41527.513194	1.00
41527.513206	1.50
41527.513218	1.00
41527.513229	0.00
41527.513241	1.00
41527.513252	1.00
41527.513264	1.50
41527.513275	1.50
41527.513287	2.00
41527.513299	2.00
41527.513310	1.00
41527.513322	1.50
41527.513333	0.50
41527.513345	0.50
41527.513356	0.50
41527.513368	1.00
41527.513380	1.00
41527.513391	1.00
41527.513403	2.00
41527.513414	1.50
41527.513426	1.00
41527.513437	1.00
41527.513449	0.50
41527.513461	1.00
41527.513472	1.00
41527.513484	1.50
41527.513495	2.00
41527.513507	1.00
41527.513519	1.50
41527.513530	0.50
41527.513542	0.50
41527.513553	1.00
41527.513565	1.00
41527.513576	1.00
41527.513588	1.50
41527.513600	1.50
41527.513611	1.50
41527.513623	1.00
41527.513634	0.50
41527.513646	0.50
41527.513657	0.50
41527.513669	1.50
41527.513681	1.50
41527.513692	1.50
41527.513704	1.50
41527.513715	1.00
41527.513727	0.50
41527.513738	0.50
41527.513750	1.00
41527.513762	1.50
41527.513773	1.50
41527.513785	2.50
41527.513796	1.50
41527.513808	1.50
41527.513819	1.00
41527.513831	0.50
41527.513843	0.50
41527.513854	2.00
41527.513866	2.50
41527.513877	3.00
41527.513889	3.50
41527.513900	3.50
41527.513912	3.50
41527.513924	4.00
41527.513935	4.00
41527.513947	4.00
41527.513958	3.50
41527.513970	3.00
41527.513981	3.00
41527.513993	2.00
41527.514005	1.50
41527.514016	1.00
41527.514028	1.00
41527.514039	1.00
41527.514051	1.00
41527.514062	1.00
41527.514074	2.00
41527.514086	2.50
41527.514097	2.00
41527.514109	2.00
41527.514120	1.00
41527.514132	2.00
41527.514144	1.00
41527.514155	1.00
41527.514167	1.00
41527.514178	1.00
41527.514190	1.00
41527.514201	1.50
41527.514213	2.00
41527.514225	2.00
41527.514236	2.50
41527.514248	2.00
41527.514259	2.50
41527.514271	1.50
41527.514282	1.50
41527.514294	1.00
41527.514306	0.50
41527.514317	1.00
41527.514329	1.50
41527.514340	2.00
41527.514352	2.50
41527.514363	3.00
41527.514375	3.50
41527.514387	3.50
41527.514398	4.50
41527.514410	4.00
41527.514421	5.00
41527.514433	5.00
41527.514444	4.50
41527.514456	5.00
41527.514468	4.50
41527.514479	4.50
41527.514491	4.50
41527.514502	4.00
41527.514514	4.00
41527.514525	3.50
41527.514537	3.00
41527.514549	2.50
41527.514560	1.50
41527.514572	1.00
41527.514583	1.00
41527.514595	1.00
41527.514606	1.00
41527.514618	2.00
41527.514630	2.00
41527.514641	2.50
41527.514653	2.00
41527.514664	2.50
41527.514676	2.50
41527.514687	2.00
41527.514699	2.00
41527.514711	1.50
41527.514722	1.50
41527.514734	1.50
41527.514745	2.50
41527.514757	3.00
41527.514769	3.00
41527.514780	3.50
41527.514792	3.50
41527.514803	3.50
41527.514815	4.00
41527.514826	4.00
41527.514838	4.00
41527.514850	4.50
41527.514861	4.50
41527.514873	4.50
41527.514884	5.50
41527.514896	5.00
41527.514907	4.50
41527.514919	5.50
41527.514931	5.50
41527.514942	5.50
41527.514954	5.50
41527.514965	5.50
41527.514977	5.00
41527.514988	5.50
41527.515000	5.00
41527.515012	5.00
41527.515023	4.50
41527.515035	4.50
41527.515046	5.00
41527.515058	5.00
41527.515069	5.50
41527.515081	5.50
41527.515093	5.50
41527.515104	5.50
41527.515116	6.00
41527.515127	5.50
41527.515139	5.00
41527.515150	5.50
41527.515162	4.50
41527.515174	5.00
41527.515185	5.00
41527.515197	4.50
41527.515208	4.50
41527.515220	4.50
41527.515231	4.50
41527.515243	5.00
41527.515255	4.50
41527.515266	4.00
41527.515278	4.50
41527.515289	3.50
41527.515301	3.50
41527.515313	2.50
41527.515324	2.50
41527.515336	1.00
41527.515347	1.00
41527.515359	1.00
41527.515370	1.00
41527.515382	2.00
41527.515394	2.00
41527.515405	2.50
41527.515417	2.00
41527.515428	2.00
41527.515440	2.00
41527.515451	1.50
41527.515463	1.00
41527.515475	0.50
41527.515486	1.50
41527.515498	2.00
41527.515509	2.00
41527.515521	2.00
41527.515532	2.00
41527.515544	2.50
41527.515556	1.50
41527.515567	1.50
41527.515579	1.50
41527.515590	1.00
41527.515602	1.50
41527.515613	2.00
41527.515625	2.00
41527.515637	2.00
41527.515648	2.00
41527.515660	1.50
41527.515671	1.50
41527.515683	1.00
41527.515694	1.00
41527.515706	1.50
41527.515718	1.50
41527.515729	2.50
41527.515741	1.50
41527.515752	1.50
41527.515764	1.00
41527.515775	1.00
41527.515787	1.00
41527.515799	2.00
41527.515810	2.00
41527.515822	2.50
41527.515833	2.00
41527.515845	1.50
41527.515856	2.00
41527.515868	1.50
41527.515880	1.50
41527.515891	1.50
41527.515903	3.00
41527.515914	3.50
41527.515926	4.50
41527.515938	5.00
41527.515949	5.50
41527.515961	7.00
41527.515972	7.50
41527.515984	8.00
41527.515995	9.00
41527.516007	10.00
41527.516019	11.50
41527.516030	12.00
41527.516042	13.00
41527.516053	14.50
41527.516065	15.00
41527.516076	16.50
41527.516088	17.50
41527.516100	19.00
41527.516111	20.00
41527.516123	21.00
41527.516134	23.00
41527.516146	23.50
41527.516157	25.00
41527.516169	26.00
41527.516181	27.00
41527.516192	29.00
41527.516204	30.00
41527.516215	31.00
41527.516227	32.00
41527.516238	34.00
41527.516250	35.00
41527.516262	36.50
41527.516273	38.50
41527.516285	39.50
41527.516296	41.00
41527.516308	42.00
41527.516319	44.00
41527.516331	45.50
41527.516343	46.00
41527.516354	48.00
41527.516366	49.50
41527.516377	51.00
41527.516389	53.00
41527.516400	54.00
41527.516412	55.50
41527.516424	57.00
41527.516435	58.50
41527.516447	60.50
41527.516458	61.00
41527.516470	63.50
41527.516481	65.00
41527.516493	67.00
41527.516505	68.50
41527.516516	70.00
41527.516528	72.00
41527.516539	73.00
41527.516551	74.50
41527.516563	76.50
41527.516574	78.00
41527.516586	80.00
41527.516597	81.50
41527.516609	83.00
41527.516620	84.50
41527.516632	86.00
41527.516644	88.00
41527.516655	89.00
41527.516667	91.00
41527.516678	92.50
41527.516690	94.00
41527.516701	96.00
41527.516713	96.50
41527.516725	99.00
41527.516736	100.50
41527.516748	102.00
41527.516759	103.50
41527.516771	105.50
41527.516782	107.00
41527.516794	109.00
41527.516806	111.00
41527.516817	112.00
41527.516829	114.50
41527.516840	116.00
41527.516852	118.00
41527.516863	119.00
41527.516875	121.50
41527.516887	123.50
41527.516898	125.00
41527.516910	127.50
41527.516921	129.00
41527.516933	130.50
41527.516944	132.00
41527.516956	134.00
41527.516968	135.50
41527.516979	138.00
41527.516991	139.50
41527.517002	142.00
41527.517014	143.50
41527.517025	145.50
41527.517037	147.00
41527.517049	149.00
41527.517060	150.50
41527.517072	152.50
41527.517083	154.50
41527.517095	156.00
41527.517106	158.00
41527.517118	159.50
41527.517130	161.50
41527.517141	163.00
41527.517153	165.00
41527.517164	166.50
41527.517176	168.00
41527.517188	169.50
41527.517199	172.00
41527.517211	173.50
41527.517222	175.50
41527.517234	177.00
41527.517245	178.50
41527.517257	180.50
41527.517269	182.00
41527.517280	184.00
41527.517292	185.50
41527.517303	187.50
41527.517315	189.00
41527.517326	190.50
41527.517338	192.50
41527.517350	193.50
41527.517361	196.00
41527.517373	197.50
41527.517384	199.50
41527.517396	201.00
41527.517407	203.50
41527.517419	204.50
41527.517431	207.00
41527.517442	208.00
41527.517454	208.50
41527.517465	211.50
41527.517477	212.00
41527.517488	213.50
41527.517500	216.00
41527.517512	216.50
41527.517523	218.00
41527.517535	220.00
41527.517546	221.00
41527.517558	222.50
41527.517569	223.50
41527.517581	225.00
41527.517593	226.50
41527.517604	227.50
41527.517616	230.00
41527.517627	231.00
41527.517639	232.00
41527.517650	233.50
41527.517662	235.50
41527.517674	237.00
41527.517685	239.00
41527.517697	240.50
41527.517708	242.50
41527.517720	244.00
41527.517731	245.50
41527.517743	247.50
41527.517755	248.50
41527.517766	250.00
41527.517778	251.50
41527.517789	253.00
41527.517801	254.50
41527.517813	256.00
41527.517824	257.50
41527.517836	259.50
41527.517847	260.00
41527.517859	262.00
41527.517870	263.50
41527.517882	264.50
41527.517894	266.00
41527.517905	267.00
41527.517917	268.00
41527.517928	269.50
41527.517940	270.50
41527.517951	271.50
41527.517963	273.50
41527.517975	274.50
41527.517986	275.50
41527.517998	277.00
41527.518009	277.50
41527.518021	279.00
41527.518032	279.00
41527.518044	279.00
41527.518056	279.00
41527.518067	279.00
41527.518079	279.00
41527.518090	278.50
41527.518102	278.00
41527.518113	277.00
41527.518125	277.00
41527.518137	276.50
41527.518148	276.50
41527.518160	276.00
41527.518171	276.00
41527.518183	276.50
41527.518194	276.00
41527.518206	276.00
41527.518218	276.50
41527.518229	276.50
41527.518241	277.00
41527.518252	278.00
41527.518264	278.50
41527.518275	279.00
41527.518287	279.00
41527.518299	279.50
41527.518310	281.00
41527.518322	282.50
41527.518333	282.50
41527.518345	284.00
41527.518356	285.50
41527.518368	286.50
41527.518380	288.00
41527.518391	289.00
41527.518403	290.50
41527.518414	291.00
41527.518426	292.00
41527.518438	293.50
41527.518449	294.50
41527.518461	295.00
41527.518472	297.00
41527.518484	297.50
41527.518495	299.00
41527.518507	299.50
41527.518519	301.00
41527.518530	301.50
41527.518542	302.00
41527.518553	303.00
41527.518565	303.50
41527.518576	303.50
41527.518588	305.00
41527.518600	304.50
41527.518611	306.00
41527.518623	306.50
41527.518634	307.00
41527.518646	307.50
41527.518657	308.00
41527.518669	308.00
41527.518681	308.50
41527.518692	309.50
41527.518704	309.50
41527.518715	310.50
41527.518727	311.00
41527.518738	311.00
41527.518750	312.00
41527.518762	312.50
41527.518773	313.00
41527.518785	312.00
41527.518796	312.00
41527.518808	311.50
41527.518819	310.50
41527.518831	310.00
41527.518843	309.50
41527.518854	308.00
41527.518866	307.50
41527.518877	306.50
41527.518889	305.00
41527.518900	304.00
41527.518912	303.00
41527.518924	302.50
41527.518935	301.00
41527.518947	300.00
41527.518958	299.00
41527.518970	297.50
41527.518981	297.00
41527.518993	296.00
41527.519005	295.00
41527.519016	293.50
41527.519028	292.50
41527.519039	291.00
41527.519051	289.50
41527.519063	287.50
41527.519074	286.00
41527.519086	285.50
41527.519097	284.00
41527.519109	283.00
41527.519120	281.50
41527.519132	280.50
41527.519144	279.50
41527.519155	279.00
41527.519167	278.00
41527.519178	276.50
41527.519190	276.00
41527.519201	274.50
41527.519213	273.00
41527.519225	272.50
41527.519236	271.50
41527.519248	271.00
41527.519259	269.50
41527.519271	268.50
41527.519282	267.50
41527.519294	266.50
41527.519306	264.50
41527.519317	263.50
41527.519329	263.00
41527.519340	262.00
41527.519352	260.50
41527.519363	259.50
41527.519375	258.50
41527.519387	257.50
41527.519398	256.50
41527.519410	255.50
41527.519421	255.50
41527.519433	254.50
41527.519444	253.00
41527.519456	252.00
41527.519468	251.50
41527.519479	249.50
41527.519491	250.00
41527.519502	248.00
41527.519514	247.00
41527.519525	246.50
41527.519537	246.00
41527.519549	245.00
41527.519560	244.50
41527.519572	244.00
41527.519583	242.50
41527.519595	241.50
41527.519606	240.50
41527.519618	239.50
41527.519630	238.50
41527.519641	237.00
41527.519653	236.00
41527.519664	234.50
41527.519676	233.50
41527.519687	232.50
41527.519699	232.00
41527.519711	230.00
41527.519722	229.00
41527.519734	228.50
41527.519745	227.50
41527.519757	226.00
41527.519769	225.00
41527.519780	223.50
41527.519792	222.00
41527.519803	221.00
41527.519815	219.50
41527.519826	218.50
41527.519838	216.50
41527.519850	216.00
41527.519861	214.00
41527.519873	213.50
41527.519884	212.50
41527.519896	211.50
41527.519907	211.00
41527.519919	209.50
41527.519931	209.00
41527.519942	208.00
41527.519954	208.50
41527.519965	207.00
41527.519977	206.00
41527.519988	205.50
41527.520000	204.50
41527.520012	204.50
41527.520023	203.50
41527.520035	202.50
41527.520046	202.00
41527.520058	200.50
41527.520069	199.50
41527.520081	199.00
41527.520093	198.00
41527.520104	197.00
41527.520116	196.50
41527.520127	196.00
41527.520139	194.50
41527.520150	194.00
41527.520162	193.00
41527.520174	191.50
41527.520185	191.00
41527.520197	189.50
41527.520208	189.00
41527.520220	188.00
41527.520231	186.50
41527.520243	185.00
41527.520255	185.00
41527.520266	183.50
41527.520278	182.50
41527.520289	181.00
41527.520301	180.50
41527.520312	180.00
41527.520324	178.00
41527.520336	176.50
41527.520347	176.00
41527.520359	174.50
41527.520370	173.50
41527.520382	173.00
41527.520394	171.50
41527.520405	171.00
41527.520417	169.50
41527.520428	169.50
41527.520440	168.00
41527.520451	167.50
41527.520463	166.50
41527.520475	165.50
41527.520486	164.50
41527.520498	164.00
41527.520509	162.50
41527.520521	162.00
41527.520532	161.50
41527.520544	161.00
41527.520556	159.50
41527.520567	159.00
41527.520579	158.00
41527.520590	157.00
41527.520602	156.00
41527.520613	154.50
41527.520625	154.00
41527.520637	153.00
41527.520648	152.00
41527.520660	151.00
41527.520671	149.50
41527.520683	149.00
41527.520694	147.50
41527.520706	146.50
41527.520718	145.50
41527.520729	144.50
41527.520741	143.50
41527.520752	142.50
41527.520764	140.50
41527.520775	139.00
41527.520787	138.00
41527.520799	137.00
41527.520810	136.00
41527.520822	134.50
41527.520833	134.00
41527.520845	133.00
41527.520856	132.00
41527.520868	131.00
41527.520880	131.00
41527.520891	130.00
41527.520903	129.50
41527.520914	128.50
41527.520926	127.00
41527.520937	126.50
41527.520949	125.50
41527.520961	124.50
41527.520972	124.00
41527.520984	123.00
41527.520995	122.50
41527.521007	121.00
41527.521019	120.00
41527.521030	119.00
41527.521042	117.50
41527.521053	117.50
41527.521065	116.00
41527.521076	115.50
41527.521088	114.00
41527.521100	114.00
41527.521111	113.00
41527.521123	112.50
41527.521134	111.50
41527.521146	111.00
41527.521157	110.00
41527.521169	108.50
41527.521181	107.50
41527.521192	106.00
41527.521204	105.00
41527.521215	104.00
41527.521227	103.50
41527.521238	102.50
41527.521250	101.00
41527.521262	100.00
41527.521273	100.00
41527.521285	99.00
41527.521296	97.50
41527.521308	97.00
41527.521319	96.00
41527.521331	95.00
41527.521343	94.00
41527.521354	93.00
41527.521366	92.00
41527.521377	91.00
41527.521389	90.50
41527.521400	89.50
41527.521412	89.00
41527.521424	88.50
41527.521435	88.00
41527.521447	87.00
41527.521458	85.50
41527.521470	85.00
41527.521481	84.50
41527.521493	84.00
41527.521505	83.00
41527.521516	82.00
41527.521528	81.50
41527.521539	80.50
41527.521551	78.00
41527.521562	78.50
41527.521574	77.00
41527.521586	76.00
41527.521597	75.50
41527.521609	73.50
41527.521620	73.00
41527.521632	72.00
41527.521644	71.50
41527.521655	70.00
41527.521667	69.00
41527.521678	69.00
41527.521690	67.50
41527.521701	66.50
41527.521713	65.50
41527.521725	65.50
41527.521736	65.00
41527.521748	64.00
41527.521759	63.00
41527.521771	61.50
41527.521782	61.50
41527.521794	61.00
41527.521806	60.00
41527.521817	59.00
41527.521829	58.50
41527.521840	57.50
41527.521852	57.00
41527.521863	57.00
41527.521875	56.00
41527.521887	55.00
41527.521898	54.50
41527.521910	54.00
41527.521921	53.50
41527.521933	52.50
41527.521944	51.50
41527.521956	51.00
41527.521968	50.00
41527.521979	49.00
41527.521991	48.00
41527.522002	47.00
41527.522014	46.50
41527.522025	45.50
41527.522037	44.00
41527.522049	42.50
41527.522060	41.50
41527.522072	40.50
41527.522083	39.50
41527.522095	38.50
41527.522106	37.50
41527.522118	36.50
41527.522130	35.50
41527.522141	34.50
41527.522153	34.00
41527.522164	32.50
41527.522176	32.00
41527.522187	31.00
41527.522199	31.00
41527.522211	30.00
41527.522222	29.00
41527.522234	28.00
41527.522245	27.50
41527.522257	27.00
41527.522269	26.00
41527.522280	25.00
41527.522292	24.00
41527.522303	23.50
41527.522315	23.00
41527.522326	22.50
41527.522338	21.50
41527.522350	21.00
41527.522361	20.00
41527.522373	19.50
41527.522384	19.50
41527.522396	19.50
41527.522407	19.50
41527.522419	18.50
41527.522431	18.00
41527.522442	18.00
41527.522454	18.00
41527.522465	17.50
41527.522477	16.50
41527.522488	16.00
41527.522500	16.00
41527.522512	15.50
41527.522523	15.00
41527.522535	15.00
41527.522546	14.00
41527.522558	14.50
41527.522569	14.00
41527.522581	13.00
41527.522593	12.50
41527.522604	12.00
41527.522616	12.00
41527.522627	11.00
41527.522639	10.50
41527.522650	9.50
41527.522662	9.00
41527.522674	8.50
41527.522685	8.00
41527.522697	7.00
41527.522708	6.50
41527.522720	5.50
41527.522731	4.50
41527.522743	4.00
41527.522755	4.00
41527.522766	4.00
41527.522778	3.50
41527.522789	2.50
41527.522801	2.50
41527.522812	2.00
41527.522824	1.00
41527.522836	1.00
41527.522847	0.50
41527.522859	1.00
41527.522870	1.50
41527.522882	2.00
41527.522894	1.50
41527.522905	1.50
41527.522917	1.50
41527.522928	2.00
41527.522940	1.50
41527.522951	1.50
41527.522963	1.50
41527.522975	1.50
41527.522986	1.50
41527.522998	1.00
41527.523009	1.00
41527.523021	1.00
41527.523032	2.00
41527.523044	2.00
41527.523056	1.50
41527.523067	2.00
41527.523079	2.00
41527.523090	1.50
41527.523102	0.50
41527.523113	1.00
41527.523125	1.50
41527.523137	1.50
41527.523148	1.00
41527.523160	1.50
41527.523171	1.50
41527.523183	1.00
41527.523194	1.00
41527.523206	1.00
41527.523218	0.50
41527.523229	1.00
41527.523241	1.50
41527.523252	1.00
41527.523264	1.00
41527.523275	0.50
41527.523287	0.00
41527.523299	1.50
41527.523310	1.50
41527.523322	2.00
41527.523333	1.50
41527.523345	1.50
41527.523356	1.00
41527.523368	1.50
41527.523380	0.50
41527.523391	1.00
41527.523403	1.00
41527.523414	1.00
41527.523426	1.50
41527.523438	1.00
41527.523449	0.50
41527.523461	0.50
41527.523472	0.50
41527.523484	1.00
41527.523495	1.00
41527.523507	2.00
41527.523519	1.50
41527.523530	1.50
41527.523542	1.50
41527.523553	1.00
41527.523565	1.00
41527.523576	1.00
41527.523588	1.00
41527.523600	1.00
41527.523611	1.00
41527.523623	1.50
41527.523634	1.00
41527.523646	1.00
41527.523657	1.00
41527.523669	0.50
41527.523681	1.50
41527.523692	1.50
41527.523704	1.50
41527.523715	1.00
41527.523727	1.00
41527.523738	0.50
41527.523750	1.00
41527.523762	1.50
41527.523773	1.00
41527.523785	1.00
41527.523796	1.50
41527.523808	2.00
41527.523819	2.50
41527.523831	2.00
41527.523843	2.00
41527.523854	1.50
41527.523866	1.00
41527.523877	1.00
41527.523889	1.50
41527.523900	1.50
41527.523912	1.00
41527.523924	1.50
41527.523935	1.50
41527.523947	1.00
41527.523958	1.50
41527.523970	0.50
41527.523981	1.00
41527.523993	1.50
41527.524005	2.00
41527.524016	1.50
41527.524028	2.00
41527.524039	2.00
41527.524051	1.50
41527.524063	1.50
41527.524074	1.50
41527.524086	1.00
41527.524097	1.00
41527.524109	2.00
41527.524120	1.00
41527.524132	2.00
41527.524144	1.50
41527.524155	1.50
41527.524167	1.00
41527.524178	1.00
41527.524190	1.00
41527.524201	1.50
41527.524213	1.50
41527.524225	2.00
41527.524236	2.00
41527.524248	2.00
41527.524259	2.00
41527.524271	2.00
41527.524282	1.00
41527.524294	1.00
41527.524306	1.00
41527.524317	1.00
41527.524329	1.00
41527.524340	1.00
41527.524352	2.00
41527.524363	2.00
41527.524375	2.50
41527.524387	2.00
41527.524398	2.00
41527.524410	2.00
41527.524421	1.50
41527.524433	0.50
41527.524444	1.00
41527.524456	1.50
41527.524468	1.00
41527.524479	1.50
41527.524491	2.00
41527.524502	1.50
41527.524514	1.50
41527.524525	2.00
41527.524537	1.00
41527.524549	1.00
41527.524560	1.50
41527.524572	1.50
41527.524583	2.00
41527.524595	3.00
41527.524606	3.00
41527.524618	3.50
41527.524630	3.50
41527.524641	4.00
41527.524653	4.50
41527.524664	5.50
41527.524676	5.00
41527.524688	6.00
41527.524699	6.50
41527.524711	6.50
41527.524722	7.50
41527.524734	7.50
41527.524745	7.50
41527.524757	7.50
41527.524769	8.50
41527.524780	8.50
41527.524792	8.50
41527.524803	9.00
41527.524815	9.00
41527.524826	10.00
41527.524838	11.00
41527.524850	11.00
41527.524861	11.50
41527.524873	11.50
41527.524884	12.50
41527.524896	13.00
41527.524907	13.00
41527.524919	13.50
41527.524931	13.50
41527.524942	13.50
41527.524954	13.50
41527.524965	13.50
41527.524977	14.00
41527.524988	13.50
41527.525000	14.00
41527.525012	14.50
41527.525023	15.00
41527.525035	15.00
41527.525046	14.50
41527.525058	15.00
41527.525069	15.00
41527.525081	15.50
41527.525093	15.00
41527.525104	15.50
41527.525116	15.00
41527.525127	15.00
41527.525139	15.00
41527.525150	15.00
41527.525162	15.50
41527.525174	15.00
41527.525185	15.00
41527.525197	15.50
41527.525208	15.00
41527.525220	15.00
41527.525231	15.00
41527.525243	15.00
41527.525255	15.00
41527.525266	15.00
41527.525278	15.00
41527.525289	15.50
41527.525301	15.00
41527.525313	15.50
41527.525324	16.00
41527.525336	15.50
41527.525347	15.50
41527.525359	15.00
41527.525370	16.00
41527.525382	15.50
41527.525394	16.00
41527.525405	15.50
41527.525417	16.00
41527.525428	16.00
41527.525440	16.00
41527.525451	16.00
41527.525463	16.00
41527.525475	16.00
41527.525486	16.50
41527.525498	16.00
41527.525509	16.00
41527.525521	16.50
41527.525532	16.50
41527.525544	17.00
41527.525556	16.50
41527.525567	16.00
41527.525579	16.00
41527.525590	16.00
41527.525602	16.50
41527.525613	16.00
41527.525625	16.50
41527.525637	15.50
41527.525648	16.00
41527.525660	16.00
41527.525671	16.00
41527.525683	16.50
41527.525694	16.00
41527.525706	16.50
41527.525718	16.50
41527.525729	16.50
41527.525741	16.00
41527.525752	16.00
41527.525764	16.00
41527.525775	16.00
41527.525787	15.50
41527.525799	15.50
41527.525810	15.00
41527.525822	15.50
41527.525833	15.00
41527.525845	15.50
41527.525856	15.50
41527.525868	15.50
41527.525880	15.50
41527.525891	15.50
41527.525903	15.00
41527.525914	15.50
41527.525926	15.00
41527.525938	15.00
41527.525949	15.00
41527.525961	15.00
41527.525972	15.00
41527.525984	15.00
41527.525995	14.50
41527.526007	15.00
41527.526019	14.00
41527.526030	15.00
41527.526042	14.50
41527.526053	14.50
41527.526065	14.50
41527.526076	14.50
41527.526088	14.50
41527.526100	14.50
41527.526111	14.50
41527.526123	14.00
41527.526134	14.00
41527.526146	13.50
41527.526157	14.00
41527.526169	13.50
41527.526181	14.50
41527.526192	14.00
41527.526204	13.50
41527.526215	14.00
41527.526227	14.00
41527.526238	14.00
41527.526250	14.00
41527.526262	13.50
41527.526273	13.50
41527.526285	14.00
41527.526296	14.00
41527.526308	14.00
41527.526319	13.50
41527.526331	14.00
41527.526343	14.00
41527.526354	13.50
41527.526366	14.00
41527.526377	14.00
41527.526389	14.00
41527.526400	13.50
41527.526412	13.50
41527.526424	13.50
41527.526435	13.50
41527.526447	13.50
41527.526458	14.00
41527.526470	13.50
41527.526481	13.50
41527.526493	13.50
41527.526505	12.50
41527.526516	13.50
41527.526528	13.50
41527.526539	13.00
41527.526551	13.00
41527.526563	13.00
41527.526574	12.50
41527.526586	12.00
41527.526597	12.00
41527.526609	12.00
41527.526620	12.00
41527.526632	11.50
41527.526644	11.50
41527.526655	11.50
41527.526667	11.50
41527.526678	11.00
41527.526690	11.50
41527.526701	11.00
41527.526713	10.00
41527.526725	10.00
41527.526736	10.00
41527.526748	9.50
41527.526759	9.00
41527.526771	9.00
41527.526782	8.50
41527.526794	8.00
41527.526806	7.50
41527.526817	7.00
41527.526829	6.50
41527.526840	6.00
41527.526852	5.00
41527.526863	5.00
41527.526875	3.50
41527.526887	3.50
41527.526898	2.50
41527.526910	2.00
41527.526921	1.00
41527.526933	0.50
41527.526944	0.50
41527.526956	1.50
41527.526968	2.50
41527.526979	2.50
41527.526991	3.00
41527.527002	3.00
41527.527014	3.00
41527.527025	3.00
41527.527037	2.50
41527.527049	2.00
41527.527060	1.50
41527.527072	1.00
41527.527083	1.00
41527.527095	0.50
41527.527106	1.00
41527.527118	1.50
41527.527130	1.50
41527.527141	1.50
41527.527153	1.50
41527.527164	1.50
41527.527176	1.50
41527.527188	1.00
41527.527199	0.50
41527.527211	0.50
41527.527222	1.00
41527.527234	1.50
41527.527245	1.50
41527.527257	3.00
41527.527269	3.00
41527.527280	3.00
41527.527292	3.00
41527.527303	3.50
41527.527315	3.50
41527.527326	3.50
41527.527338	3.50
41527.527350	4.50
41527.527361	4.50
41527.527373	5.00
41527.527384	5.00
41527.527396	5.00
41527.527407	5.00
41527.527419	6.00
41527.527431	5.50
41527.527442	6.50
41527.527454	6.50
41527.527465	7.00
41527.527477	7.00
41527.527488	7.00
41527.527500	7.00
41527.527512	7.00
41527.527523	7.00
41527.527535	7.50
41527.527546	7.00
41527.527558	7.50
41527.527569	8.00
41527.527581	7.50
41527.527593	8.00
41527.527604	8.00
41527.527616	8.00
41527.527627	8.50
41527.527639	8.00
41527.527650	8.00
41527.527662	8.00
41527.527674	8.50
41527.527685	8.50
41527.527697	9.00
41527.527708	9.00
41527.527720	9.50
41527.527731	9.50
41527.527743	9.50
41527.527755	9.50
41527.527766	10.00
41527.527778	9.50
41527.527789	10.00
41527.527801	9.50
41527.527812	9.50
41527.527824	10.00
41527.527836	10.00
41527.527847	9.00
41527.527859	9.50
41527.527870	9.50
41527.527882	9.50
41527.527894	9.50
41527.527905	9.00
41527.527917	9.50
41527.527928	9.00
41527.527940	10.00
41527.527951	9.00
41527.527963	9.00
41527.527975	9.00
41527.527986	9.50
41527.527998	9.00
41527.528009	8.50
41527.528021	9.00
41527.528032	8.00
41527.528044	8.00
41527.528056	7.00
41527.528067	6.50
41527.528079	5.50
41527.528090	4.50
41527.528102	3.00
41527.528113	2.50
41527.528125	2.00
41527.528137	1.00
41527.528148	0.50
41527.528160	1.00
41527.528171	0.50
41527.528183	1.00
41527.528194	1.50
41527.528206	1.50
41527.528218	1.50
41527.528229	1.00
41527.528241	1.00
41527.528252	0.50
41527.528264	1.00
41527.528275	1.50
41527.528287	1.50
41527.528299	1.00
41527.528310	1.00
41527.528322	1.00
41527.528333	1.50
41527.528345	2.00
41527.528356	2.00
41527.528368	2.50
41527.528380	3.00
41527.528391	3.00
41527.528403	3.00
41527.528414	3.00
41527.528426	2.50
41527.528437	1.50
41527.528449	1.00
41527.528461	0.50
41527.528472	0.50
41527.528484	1.50
41527.528495	2.50
41527.528507	2.50
41527.528519	3.00
41527.528530	3.50
41527.528542	3.50
41527.528553	3.50
41527.528565	4.50
41527.528576	5.00
41527.528588	5.00
41527.528600	5.50
41527.528611	5.00
41527.528623	6.50
41527.528634	6.00
41527.528646	7.00
41527.528657	6.00
41527.528669	7.00
41527.528681	7.00
41527.528692	7.00
41527.528704	7.00
41527.528715	7.50
41527.528727	8.00
41527.528738	7.50
41527.528750	7.50
41527.528762	8.50
41527.528773	7.50
41527.528785	8.50
41527.528796	8.00
41527.528808	8.50
41527.528819	8.50
41527.528831	8.50
41527.528843	9.00
41527.528854	9.00
41527.528866	9.00
41527.528877	9.00
41527.528889	9.00
41527.528900	9.00
41527.528912	9.00
41527.528924	8.50
41527.528935	7.50
41527.528947	7.00
41527.528958	7.00
41527.528970	6.00
41527.528981	5.50
41527.528993	4.50
41527.529005	4.00
41527.529016	3.00
41527.529028	3.00
41527.529039	2.00
41527.529051	1.50
41527.529062	0.50
41527.529074	0.50
41527.529086	0.50
41527.529097	1.00
41527.529109	1.50
41527.529120	1.50
41527.529132	1.50
41527.529144	1.50
41527.529155	1.50
41527.529167	1.50
41527.529178	1.50
41527.529190	0.50
41527.529201	1.00
41527.529213	0.50
41527.529225	0.50
41527.529236	1.00
41527.529248	1.00
41527.529259	0.50
41527.529271	1.50
41527.529282	0.50
41527.529294	1.00
41527.529306	1.00
41527.529317	1.00
41527.529329	0.50
41527.529340	1.00
41527.529352	0.50
41527.529363	1.00
41527.529375	1.00
41527.529387	1.00
41527.529398	0.50
41527.529410	0.50
41527.529421	0.50
41527.529433	0.50
41527.529444	0.50
41527.529456	1.00
41527.529468	1.00
41527.529479	1.00
41527.529491	0.50
41527.529502	1.00
41527.529514	1.00
41527.529525	1.00
41527.529537	1.00
41527.529549	0.50
41527.529560	0.50
41527.529572	1.00
41527.529583	0.50
41527.529595	0.50
41527.529606	1.00
41527.529618	0.50
41527.529630	1.00
41527.529641	0.50
41527.529653	1.00
41527.529664	1.00
41527.529676	1.00
41527.529687	0.50
41527.529699	0.50
41527.529711	1.00
41527.529722	1.00
41527.529734	1.00
41527.529745	0.50
41527.529757	0.50
41527.529769	1.50
41527.529780	0.50
41527.529792	1.00
41527.529803	1.00
41527.529815	0.50
41527.529826	1.00
41527.529838	0.50
41527.529850	0.50
41527.529861	1.00
41527.529873	1.00
41527.529884	1.00
41527.529896	1.00
41527.529907	0.50
41527.529919	1.00
41527.529931	1.00
41527.529942	1.00
41527.529954	1.00
41527.529965	1.00
41527.529977	1.00
41527.529988	1.00
41527.530000	1.00
41527.530012	0.50
41527.530023	1.00
41527.530035	1.50
41527.530046	0.50
41527.530058	1.00
41527.530069	1.00
41527.530081	1.00
41527.530093	1.00
41527.530104	1.00
41527.530116	1.50
41527.530127	1.50
41527.530139	1.50
41527.530150	2.00
41527.530162	3.00
41527.530174	3.00
41527.530185	3.00
41527.530197	3.00
41527.530208	3.00
41527.530220	3.00
41527.530231	3.50
41527.530243	3.00
41527.530255	4.50
41527.530266	4.00
41527.530278	4.00
41527.530289	5.00
41527.530301	5.50
41527.530312	6.00
41527.530324	6.50
41527.530336	6.50
41527.530347	7.00
41527.530359	7.00
41527.530370	7.00
41527.530382	7.00
41527.530394	8.00
41527.530405	8.00
41527.530417	8.50
41527.530428	8.50
41527.530440	8.50
41527.530451	8.50
41527.530463	9.00
41527.530475	9.50
41527.530486	9.50
41527.530498	10.00
41527.530509	9.50
41527.530521	10.00
41527.530532	9.50
41527.530544	10.50
41527.530556	10.50
41527.530567	10.50
41527.530579	11.00
41527.530590	11.00
41527.530602	11.00
41527.530613	11.00
41527.530625	11.50
41527.530637	11.50
41527.530648	12.00
41527.530660	12.00
41527.530671	12.50
41527.530683	12.50
41527.530694	13.00
41527.530706	13.50
41527.530718	13.00
41527.530729	12.50
41527.530741	12.50
41527.530752	12.50
41527.530764	12.50
41527.530775	11.00
41527.530787	11.50
41527.530799	11.50
41527.530810	11.00
41527.530822	11.00
41527.530833	11.50
41527.530845	11.00
41527.530856	11.00
41527.530868	11.50
41527.530880	11.50
41527.530891	11.00
41527.530903	11.50
41527.530914	11.00
41527.530926	11.00
41527.530938	11.50
41527.530949	11.00
41527.530961	11.50
41527.530972	11.00
41527.530984	11.00
41527.530995	11.00
41527.531007	11.00
41527.531019	11.00
41527.531030	11.00
41527.531042	11.00
41527.531053	11.00
41527.531065	11.00
41527.531076	11.50
41527.531088	10.50
41527.531100	11.00
41527.531111	11.00
41527.531123	11.00
41527.531134	11.00
41527.531146	11.00
41527.531157	11.00
41527.531169	11.00
41527.531181	11.00
41527.531192	11.00
41527.531204	10.50
41527.531215	10.50
41527.531227	10.50
41527.531238	10.50
41527.531250	10.00
41527.531262	10.50
41527.531273	10.00
41527.531285	10.50
41527.531296	10.50
41527.531308	10.00
41527.531319	10.50
41527.531331	11.00
41527.531343	10.00
41527.531354	10.50
41527.531366	10.50
41527.531377	10.50
41527.531389	10.00
41527.531400	10.50
41527.531412	10.00
41527.531424	10.50
41527.531435	10.00
41527.531447	10.50
41527.531458	11.00
41527.531470	10.00
41527.531481	10.50
41527.531493	10.00
41527.531505	10.50
41527.531516	10.00
41527.531528	10.00
41527.531539	10.00
41527.531551	10.00
41527.531563	9.50
41527.531574	10.00
41527.531586	9.50
41527.531597	10.00
41527.531609	9.50
41527.531620	9.50
41527.531632	9.50
41527.531644	9.50
41527.531655	9.50
41527.531667	10.00
41527.531678	9.50
41527.531690	10.00
41527.531701	10.50
41527.531713	10.00
41527.531725	10.50
41527.531736	11.00
41527.531748	11.00
41527.531759	12.00
41527.531771	12.50
41527.531782	12.50
41527.531794	12.50
41527.531806	13.00
41527.531817	13.50
41527.531829	13.00
41527.531840	13.00
41527.531852	12.50
41527.531863	13.00
41527.531875	13.00
41527.531887	13.00
41527.531898	13.00
41527.531910	12.50
41527.531921	13.00
41527.531933	13.00
41527.531944	13.00
41527.531956	12.50
41527.531968	12.00
41527.531979	12.50
41527.531991	12.00
41527.532002	12.00
41527.532014	12.00
41527.532025	11.50
41527.532037	11.50
41527.532049	12.00
41527.532060	11.50
41527.532072	11.00
41527.532083	11.00
41527.532095	11.00
41527.532106	11.00
41527.532118	10.50
41527.532130	10.50
41527.532141	10.00
41527.532153	9.50
41527.532164	9.50
41527.532176	9.50
41527.532188	10.00
41527.532199	9.00
41527.532211	8.50
41527.532222	8.50
41527.532234	8.00
41527.532245	8.00
41527.532257	7.50
41527.532269	7.00
41527.532280	7.00
41527.532292	7.00
41527.532303	7.00
41527.532315	7.00
41527.532326	7.00
41527.532338	7.00
41527.532350	7.00
41527.532361	7.00
41527.532373	7.00
41527.532384	7.00
41527.532396	7.00
41527.532407	7.00
41527.532419	7.00
41527.532431	7.00
41527.532442	6.50
41527.532454	7.00
41527.532465	7.00
41527.532477	7.00
41527.532488	7.00
41527.532500	6.50
41527.532512	7.00
41527.532523	6.50
41527.532535	6.50
41527.532546	6.00
41527.532558	6.00
41527.532569	6.00
41527.532581	6.00
41527.532593	6.00
41527.532604	6.00
41527.532616	5.50
41527.532627	5.50
41527.532639	4.50
41527.532650	4.50
41527.532662	4.00
41527.532674	3.00
41527.532685	3.00
41527.532697	3.00
41527.532708	2.50
41527.532720	1.50
41527.532731	1.50
41527.532743	1.50
41527.532755	1.00
41527.532766	1.00
41527.532778	1.00
41527.532789	0.50
41527.532801	1.00
41527.532813	0.50
41527.532824	1.50
41527.532836	1.50
41527.532847	1.50
41527.532859	1.50
41527.532870	0.50
41527.532882	0.50
41527.532894	0.50
41527.532905	0.50
41527.532917	1.00
41527.532928	0.50
41527.532940	1.00
41527.532951	1.00
41527.532963	0.50
41527.532975	0.50
41527.532986	1.00
41527.532998	1.00
41527.533009	1.00
41527.533021	0.50
41527.533032	1.00
41527.533044	0.50
41527.533056	1.00
41527.533067	1.00
41527.533079	0.50
41527.533090	1.00
41527.533102	1.00
41527.533113	1.00
41527.533125	1.00
41527.533137	1.00
41527.533148	0.50
41527.533160	1.00
41527.533171	0.50
41527.533183	1.00
41527.533194	0.50
41527.533206	1.00
41527.533218	1.00
41527.533229	0.50
41527.533241	1.00
41527.533252	1.00
41527.533264	1.50
41527.533275	1.00
41527.533287	0.50
41527.533299	0.50
41527.533310	0.50
41527.533322	1.00
41527.533333	1.50
41527.533345	1.00
41527.533356	1.00
41527.533368	1.00
41527.533380	0.50
41527.533391	1.00
41527.533403	1.00
41527.533414	0.50
41527.533426	0.50
41527.533438	1.00
41527.533449	1.00
41527.533461	1.50
41527.533472	0.50
41527.533484	1.00
41527.533495	0.50
41527.533507	0.50
41527.533519	1.50
41527.533530	1.00
41527.533542	1.00
41527.533553	1.50
41527.533565	2.00
41527.533576	1.50
41527.533588	1.50
41527.533600	1.50
41527.533611	0.50
41527.533623	1.00
41527.533634	0.50
41527.533646	1.50
41527.533657	2.00
41527.533669	2.50
41527.533681	2.50
41527.533692	3.00
41527.533704	3.50
41527.533715	3.50
41527.533727	3.50
41527.533738	4.00
41527.533750	4.00
41527.533762	4.50
41527.533773	5.00
41527.533785	6.00
41527.533796	5.50
41527.533808	6.50
41527.533819	7.00
41527.533831	7.00
41527.533843	7.50
41527.533854	7.00
41527.533866	7.50
41527.533877	8.00
41527.533889	8.00
41527.533900	8.00
41527.533912	8.50
41527.533924	8.50
41527.533935	8.50
41527.533947	9.00
41527.533958	9.50
41527.533970	9.50
41527.533981	9.50
41527.533993	9.50
41527.534005	10.00
41527.534016	10.00
41527.534028	10.50
41527.534039	10.50
41527.534051	10.50
41527.534063	10.50
41527.534074	10.50
41527.534086	10.50
41527.534097	10.50
41527.534109	10.50
41527.534120	11.00
41527.534132	10.50
41527.534144	11.00
41527.534155	10.50
41527.534167	10.50
41527.534178	10.50
41527.534190	10.50
41527.534201	11.00
41527.534213	11.00
41527.534225	10.50
41527.534236	10.50
41527.534248	11.00
41527.534259	10.50
41527.534271	11.00
41527.534282	10.50
41527.534294	11.00
41527.534306	10.00
41527.534317	11.00
41527.534329	10.50
41527.534340	10.00
41527.534352	11.00
41527.534363	10.50
41527.534375	10.50
41527.534387	10.50
41527.534398	9.50
41527.534410	10.50
41527.534421	10.00
41527.534433	11.00
41527.534444	10.00
41527.534456	11.00
41527.534468	10.00
41527.534479	10.50
41527.534491	10.50
41527.534502	10.50
41527.534514	10.00
41527.534525	10.50
41527.534537	10.50
41527.534549	10.50
41527.534560	10.50
41527.534572	11.00
41527.534583	10.50
41527.534595	11.00
41527.534606	11.00
41527.534618	11.00
41527.534630	11.00
41527.534641	11.00
41527.534653	10.50
41527.534664	11.00
41527.534676	11.00
41527.534688	11.00
41527.534699	11.00
41527.534711	11.50
41527.534722	11.50
41527.534734	11.50
41527.534745	12.00
41527.534757	12.00
41527.534769	12.00
41527.534780	12.50
41527.534792	12.50
41527.534803	12.00
41527.534815	13.00
41527.534826	13.00
41527.534838	13.50
41527.534850	13.50
41527.534861	13.00
41527.534873	13.50
41527.534884	13.50
41527.534896	13.00
41527.534907	13.50
41527.534919	13.00
41527.534931	13.00
41527.534942	12.50
41527.534954	12.50
41527.534965	12.00
41527.534977	12.50
41527.534988	12.00
41527.535000	12.00
41527.535012	11.50
41527.535023	12.50
41527.535035	12.00
41527.535046	11.50
41527.535058	12.00
41527.535069	11.50
41527.535081	11.50
41527.535093	12.00
41527.535104	11.00
41527.535116	11.50
41527.535127	11.00
41527.535139	11.50
41527.535150	11.00
41527.535162	11.50
41527.535174	11.00
41527.535185	11.50
41527.535197	11.50
41527.535208	11.00
41527.535220	11.00
41527.535231	11.00
41527.535243	11.00
41527.535255	11.50
41527.535266	11.00
41527.535278	11.00
41527.535289	10.50
41527.535301	10.50
41527.535312	10.50
41527.535324	10.00
41527.535336	10.00
41527.535347	9.50
41527.535359	10.00
41527.535370	10.00
41527.535382	10.00
41527.535394	9.00
41527.535405	8.50
41527.535417	9.00
41527.535428	9.00
41527.535440	8.50
41527.535451	8.50
41527.535463	8.50
41527.535475	8.50
41527.535486	8.00
41527.535498	7.50
41527.535509	7.50
41527.535521	7.00
41527.535532	7.00
41527.535544	7.00
41527.535556	6.00
41527.535567	5.50
41527.535579	5.00
41527.535590	4.50
41527.535602	4.00
41527.535613	3.50
41527.535625	3.50
41527.535637	3.50
41527.535648	2.50
41527.535660	3.00
41527.535671	1.50
41527.535683	1.50
41527.535694	0.50
41527.535706	1.00
41527.535718	1.00
41527.535729	1.00
41527.535741	1.50
41527.535752	1.50
41527.535764	2.50
41527.535775	2.50
41527.535787	2.50
41527.535799	2.00
41527.535810	2.50
41527.535822	2.00
41527.535833	2.00
41527.535845	1.50
41527.535856	1.00
41527.535868	0.50
41527.535880	1.00
41527.535891	0.50
41527.535903	2.00
41527.535914	1.50
41527.535926	2.00
41527.535937	2.50
41527.535949	2.00
41527.535961	2.00
41527.535972	1.50
41527.535984	1.50
41527.535995	1.00
41527.536007	1.00
41527.536019	1.00
41527.536030	1.00
41527.536042	1.50
41527.536053	1.50
41527.536065	2.00
41527.536076	1.50
41527.536088	2.50
41527.536100	2.00
41527.536111	2.00
41527.536123	3.00
41527.536134	2.50
41527.536146	2.50
41527.536157	3.00
41527.536169	2.50
41527.536181	3.00
41527.536192	2.00
41527.536204	2.00
41527.536215	1.50
41527.536227	0.50
41527.536238	1.00
41527.536250	1.00
41527.536262	0.50
41527.536273	2.00
41527.536285	1.50
41527.536296	1.50
41527.536308	1.50
41527.536319	1.50
41527.536331	1.50
41527.536343	1.50
41527.536354	1.00
41527.536366	0.50
41527.536377	1.00
41527.536389	1.00
41527.536400	2.00
41527.536412	1.50
41527.536424	2.50
41527.536435	2.50
41527.536447	2.00
41527.536458	2.50
41527.536470	1.50
41527.536481	1.50
41527.536493	1.50
41527.536505	0.50
41527.536516	0.50
41527.536528	1.00
41527.536539	1.50
41527.536551	1.50
41527.536562	2.00
41527.536574	1.50
41527.536586	1.50
41527.536597	1.50
41527.536609	2.00
41527.536620	1.50
41527.536632	1.50
41527.536644	1.00
41527.536655	0.50
41527.536667	1.00
41527.536678	1.50
41527.536690	1.50
41527.536701	1.50
41527.536713	1.50
41527.536725	2.50
41527.536736	2.00
41527.536748	2.00
41527.536759	2.00
41527.536771	1.50
41527.536782	2.00
41527.536794	1.50
41527.536806	1.00
41527.536817	1.00
41527.536829	1.00
41527.536840	0.50
41527.536852	1.00
41527.536863	2.00
41527.536875	1.50
41527.536887	2.50
41527.536898	3.00
41527.536910	3.00
41527.536921	3.50
41527.536933	4.50
41527.536944	4.00
41527.536956	4.50
41527.536968	5.00
41527.536979	5.00
41527.536991	5.50
41527.537002	6.00
41527.537014	6.00
41527.537025	6.50
41527.537037	6.50
41527.537049	7.00
41527.537060	7.00
41527.537072	7.00
41527.537083	7.00
41527.537095	8.00
41527.537106	8.00
41527.537118	8.00
41527.537130	8.50
41527.537141	8.50
41527.537153	9.00
41527.537164	9.00
41527.537176	9.00
41527.537187	9.50
41527.537199	10.00
41527.537211	9.50
41527.537222	10.00
41527.537234	9.50
41527.537245	10.00
41527.537257	10.50
41527.537269	10.50
41527.537280	10.00
41527.537292	10.50
41527.537303	10.00
41527.537315	11.00
41527.537326	10.50
41527.537338	11.00
41527.537350	10.50
41527.537361	11.00
41527.537373	10.50
41527.537384	11.00
41527.537396	11.00
41527.537407	11.00
41527.537419	11.00
41527.537431	10.50
41527.537442	11.00
41527.537454	11.00
41527.537465	11.00
41527.537477	11.00
41527.537488	11.50
41527.537500	11.00
41527.537512	10.50
41527.537523	11.00
41527.537535	11.00
41527.537546	11.00
41527.537558	11.00
41527.537569	11.00
41527.537581	11.00
41527.537593	11.00
41527.537604	11.00
41527.537616	11.50
41527.537627	11.50
41527.537639	11.50
41527.537650	11.50
41527.537662	11.50
41527.537674	11.50
41527.537685	11.50
41527.537697	12.00
41527.537708	11.50
41527.537720	12.00
41527.537731	12.00
41527.537743	12.00
41527.537755	12.00
41527.537766	12.00
41527.537778	12.00
41527.537789	12.00
41527.537801	12.50
41527.537812	12.00
41527.537824	12.00
41527.537836	11.00
41527.537847	11.50
41527.537859	12.00
41527.537870	12.00
41527.537882	12.00
41527.537894	11.50
41527.537905	11.50
41527.537917	12.00
41527.537928	11.50
41527.537940	12.00
41527.537951	12.00
41527.537963	12.00
41527.537975	12.00
41527.537986	12.00
41527.537998	12.00
41527.538009	12.00
41527.538021	11.50
41527.538032	12.00
41527.538044	12.00
41527.538056	12.00
41527.538067	12.50
41527.538079	12.00
41527.538090	12.00
41527.538102	12.00
41527.538113	11.50
41527.538125	12.50
41527.538137	11.50
41527.538148	12.00
41527.538160	12.00
41527.538171	12.00
41527.538183	11.00
41527.538194	11.00
41527.538206	11.50
41527.538218	10.50
41527.538229	11.00
41527.538241	11.00
41527.538252	10.50
41527.538264	10.50
41527.538275	10.50
41527.538287	10.50
41527.538299	10.00
41527.538310	10.00
41527.538322	9.50
41527.538333	9.50
41527.538345	9.00
41527.538356	8.50
41527.538368	8.00
41527.538380	7.50
41527.538391	7.00
41527.538403	7.00
41527.538414	7.00
41527.538426	6.50
41527.538437	5.50
41527.538449	5.00
41527.538461	4.50
41527.538472	4.50
41527.538484	4.00
41527.538495	3.00
41527.538507	3.00
41527.538519	3.00
41527.538530	2.50
41527.538542	1.50
41527.538553	1.00
41527.538565	0.50
41527.538576	0.50
41527.538588	1.50
41527.538600	0.50
41527.538611	1.50
41527.538623	1.50
41527.538634	2.00
41527.538646	2.50
41527.538657	2.50
41527.538669	2.00
41527.538681	2.00
41527.538692	2.00
41527.538704	2.00
41527.538715	2.00
41527.538727	1.00
41527.538738	0.50
41527.538750	1.00
41527.538762	1.00
41527.538773	1.50
41527.538785	2.00
41527.538796	1.50
41527.538808	2.00
41527.538819	1.50
41527.538831	1.50
41527.538843	2.00
41527.538854	1.50
41527.538866	1.50
41527.538877	1.50
41527.538889	1.00
41527.538900	1.00
41527.538912	1.00
41527.538924	1.00
41527.538935	2.00
41527.538947	1.50
41527.538958	1.50
41527.538970	1.50
41527.538981	1.50
41527.538993	1.50
41527.539005	1.50
41527.539016	1.50
41527.539028	0.50
41527.539039	1.00
41527.539051	1.00
41527.539063	1.00
41527.539074	2.00
41527.539086	2.00
41527.539097	1.50
41527.539109	1.50
41527.539120	2.00
41527.539132	1.50
41527.539144	1.00
41527.539155	1.00
41527.539167	0.50
41527.539178	1.00
41527.539190	1.00
41527.539201	1.00
41527.539213	2.00
41527.539225	1.50
41527.539236	2.00
41527.539248	2.00
41527.539259	2.50
41527.539271	1.50
41527.539282	2.00
41527.539294	1.50
41527.539306	1.50
41527.539317	1.50
41527.539329	0.50
41527.539340	0.50
41527.539352	0.50
41527.539363	1.00
41527.539375	2.00
41527.539387	2.50
41527.539398	2.50
41527.539410	2.50
41527.539421	2.50
41527.539433	3.00
41527.539444	3.00
41527.539456	3.00
41527.539468	3.00
41527.539479	2.50
41527.539491	2.50
41527.539502	1.50
41527.539514	1.00
41527.539525	0.50
41527.539537	0.50
41527.539549	1.50
41527.539560	1.50
41527.539572	1.50
41527.539583	1.50
41527.539595	2.00
41527.539606	2.50
41527.539618	2.50
41527.539630	2.50
41527.539641	2.50
41527.539653	2.50
41527.539664	3.00
41527.539676	3.00
41527.539688	3.00
41527.539699	3.00
41527.539711	3.00
41527.539722	3.00
41527.539734	3.00
41527.539745	3.00
41527.539757	3.00
41527.539769	3.00
41527.539780	3.00
41527.539792	2.50
41527.539803	1.50
41527.539815	2.00
41527.539826	1.50
41527.539838	1.00
41527.539850	0.50
41527.539861	1.00
41527.539873	0.50
41527.539884	1.00
41527.539896	1.50
41527.539907	2.00
41527.539919	2.50
41527.539931	3.00
41527.539942	3.00
41527.539954	3.00
41527.539965	3.50
41527.539977	3.50
41527.539988	4.00
41527.540000	3.50
41527.540012	4.00
41527.540023	5.00
41527.540035	5.00
41527.540046	4.50
41527.540058	5.00
41527.540069	5.00
41527.540081	6.00
41527.540093	6.50
41527.540104	6.50
41527.540116	6.50
41527.540127	7.00
41527.540139	7.00
41527.540150	7.00
41527.540162	7.00
41527.540174	7.00
41527.540185	7.50
41527.540197	7.00
41527.540208	7.50
41527.540220	8.00
41527.540231	7.50
41527.540243	7.50
41527.540255	7.50
41527.540266	7.50
41527.540278	8.50
41527.540289	8.00
41527.540301	8.00
41527.540313	8.50
41527.540324	8.50
41527.540336	9.00
41527.540347	8.50
41527.540359	8.50
41527.540370	9.00
41527.540382	8.50
41527.540394	9.50
41527.540405	9.00
41527.540417	9.50
41527.540428	9.50
41527.540440	10.00
41527.540451	10.50
41527.540463	10.00
41527.540475	9.50
41527.540486	10.00
41527.540498	10.00
41527.540509	9.50
41527.540521	10.50
41527.540532	10.00
41527.540544	10.50
41527.540556	10.00
41527.540567	10.50
41527.540579	10.00
41527.540590	10.00
41527.540602	9.50
41527.540613	9.50
41527.540625	10.00
41527.540637	10.50
41527.540648	11.00
41527.540660	11.00
41527.540671	11.00
41527.540683	10.50
41527.540694	11.00
41527.540706	11.00
41527.540718	10.50
41527.540729	10.50
41527.540741	10.50
41527.540752	10.50
41527.540764	11.00
41527.540775	10.50
41527.540787	11.00
41527.540799	10.50
41527.540810	10.50
41527.540822	10.00
41527.540833	10.00
41527.540845	9.50
41527.540856	10.50
41527.540868	9.50
41527.540880	10.00
41527.540891	9.50
41527.540903	10.00
41527.540914	10.00
41527.540926	9.50
41527.540938	9.50
41527.540949	10.00
41527.540961	9.50
41527.540972	10.00
41527.540984	10.00
41527.540995	9.00
41527.541007	9.00
41527.541019	9.00
41527.541030	9.50
41527.541042	9.00
41527.541053	8.50
41527.541065	9.00
41527.541076	9.00
41527.541088	9.00
41527.541100	8.50
41527.541111	9.00
41527.541123	8.50
41527.541134	8.50
41527.541146	8.50
41527.541157	8.50
41527.541169	9.00
41527.541181	8.50
41527.541192	8.50
41527.541204	9.50
41527.541215	9.50
41527.541227	9.50
41527.541238	10.50
41527.541250	10.50
41527.541262	10.50
41527.541273	11.00
41527.541285	10.50
41527.541296	10.50
41527.541308	11.00
41527.541319	10.50
41527.541331	11.00
41527.541343	10.50
41527.541354	11.00
41527.541366	10.50
41527.541377	10.50
41527.541389	10.50
41527.541400	10.50
41527.541412	10.00
41527.541424	10.50
41527.541435	10.00
41527.541447	10.00
41527.541458	9.50
41527.541470	10.00
41527.541481	10.00
41527.541493	10.00
41527.541505	9.00
41527.541516	9.50
41527.541528	9.00
41527.541539	9.00
41527.541551	9.50
41527.541563	9.00
41527.541574	8.50
41527.541586	9.00
41527.541597	8.50
41527.541609	8.50
41527.541620	9.00
41527.541632	8.50
41527.541644	8.50
41527.541655	8.50
41527.541667	8.50
41527.541678	8.50
41527.541690	8.50
41527.541701	8.50
41527.541713	8.00
41527.541725	7.50
41527.541736	8.50
41527.541748	8.50
41527.541759	8.00
41527.541771	8.00
41527.541782	8.00
41527.541794	7.50
41527.541806	8.00
41527.541817	7.50
41527.541829	7.50
41527.541840	8.00
41527.541852	7.50
41527.541863	7.50
41527.541875	7.50
41527.541887	7.50
41527.541898	7.50
41527.541910	7.50
41527.541921	7.50
41527.541933	7.50
41527.541944	8.00
41527.541956	7.00
41527.541968	7.50
41527.541979	7.50
41527.541991	7.00
41527.542002	7.00
41527.542014	7.50
41527.542025	7.00
41527.542037	7.50
41527.542049	7.00
41527.542060	7.50
41527.542072	7.00
41527.542083	7.00
41527.542095	7.00
41527.542106	7.00
41527.542118	6.50
41527.542130	7.00
41527.542141	7.00
41527.542153	7.00
41527.542164	7.00
41527.542176	7.00
41527.542188	7.00
41527.542199	7.00
41527.542211	7.00
41527.542222	7.00
41527.542234	7.00
41527.542245	7.00
41527.542257	7.00
41527.542269	7.00
41527.542280	7.50
41527.542292	7.00
41527.542303	7.00
41527.542315	7.00
41527.542326	7.00
41527.542338	7.00
41527.542350	7.00
41527.542361	7.50
41527.542373	7.00
41527.542384	7.50
41527.542396	7.00
41527.542407	7.50
41527.542419	7.50
41527.542431	7.00
41527.542442	7.00
41527.542454	8.00
41527.542465	7.00
41527.542477	7.50
41527.542488	8.00
41527.542500	7.00
41527.542512	7.00
41527.542523	7.00
41527.542535	7.00
41527.542546	7.00
41527.542558	7.00
41527.542569	7.00
41527.542581	6.50
41527.542593	6.50
41527.542604	6.00
41527.542616	6.00
41527.542627	5.50
41527.542639	5.00
41527.542650	4.50
41527.542662	4.50
41527.542674	3.50
41527.542685	3.00
41527.542697	3.00
41527.542708	2.50
41527.542720	2.00
41527.542731	2.00
41527.542743	1.00
41527.542755	0.50
41527.542766	1.00
41527.542778	0.50
41527.542789	1.00
41527.542801	1.00
41527.542813	1.00
41527.542824	1.50
41527.542836	1.50
41527.542847	2.00
41527.542859	1.50
41527.542870	1.00
41527.542882	1.00
41527.542894	0.50
41527.542905	0.50
41527.542917	1.00
41527.542928	1.00
41527.542940	0.50
41527.542951	0.50
41527.542963	0.50
41527.542975	1.00
41527.542986	0.50
41527.542998	0.50
41527.543009	1.00
41527.543021	1.00
41527.543032	0.50
41527.543044	0.50
41527.543056	0.50
41527.543067	1.00
41527.543079	0.50
41527.543090	0.50
41527.543102	1.00
41527.543113	0.50
41527.543125	0.50
41527.543137	1.00
41527.543148	0.50
41527.543160	0.50
41527.543171	1.00
41527.543183	0.50
41527.543194	1.00
41527.543206	1.00
41527.543218	1.00
41527.543229	0.50
41527.543241	1.50
41527.543252	1.00
41527.543264	1.50
41527.543275	1.50
41527.543287	1.50
41527.543299	1.00
41527.543310	1.00
41527.543322	0.50
41527.543333	1.50
41527.543345	2.50
41527.543356	2.00
41527.543368	2.00
41527.543380	2.00
41527.543391	1.50
41527.543403	1.50
41527.543414	1.50
41527.543426	0.50
41527.543437	0.50
41527.543449	1.00
41527.543461	0.50
41527.543472	1.00
41527.543484	1.50
41527.543495	2.00
41527.543507	2.00
41527.543519	1.50
41527.543530	2.50
41527.543542	2.50
41527.543553	2.50
41527.543565	2.50
41527.543576	2.50
41527.543588	3.00
41527.543600	3.00
41527.543611	2.00
41527.543623	2.00
41527.543634	1.50
41527.543646	2.00
41527.543657	1.50
41527.543669	1.00
41527.543681	0.50
41527.543692	1.00
41527.543704	1.50
41527.543715	1.50
41527.543727	2.50
41527.543738	2.50
41527.543750	3.00
41527.543762	3.00
41527.543773	3.50
41527.543785	4.00
41527.543796	4.00
41527.543808	4.50
41527.543819	4.50
41527.543831	5.00
41527.543843	5.00
41527.543854	5.50
41527.543866	6.00
41527.543877	6.00
41527.543889	6.00
41527.543900	6.50
41527.543912	7.00
41527.543924	7.00
41527.543935	7.00
41527.543947	7.50
41527.543958	7.50
41527.543970	8.00
41527.543981	7.50
41527.543993	8.00
41527.544005	8.00
41527.544016	8.00
41527.544028	8.50
41527.544039	9.00
41527.544051	9.00
41527.544062	8.50
41527.544074	9.50
41527.544086	9.50
41527.544097	9.50
41527.544109	9.50
41527.544120	10.00
41527.544132	9.50
41527.544144	10.50
41527.544155	10.50
41527.544167	10.50
41527.544178	10.00
41527.544190	10.50
41527.544201	10.50
41527.544213	10.50
41527.544225	10.50
41527.544236	10.50
41527.544248	10.50
41527.544259	10.50
41527.544271	11.00
41527.544282	11.00
41527.544294	11.00
41527.544306	11.00
41527.544317	11.00
41527.544329	11.00
41527.544340	11.00
41527.544352	11.00
41527.544363	11.50
41527.544375	11.00
41527.544387	11.00
41527.544398	11.00
41527.544410	11.50
41527.544421	11.50
41527.544433	11.00
41527.544444	11.00
41527.544456	11.50
41527.544468	12.00
41527.544479	11.00
41527.544491	11.00
41527.544502	11.50
41527.544514	11.50
41527.544525	11.50
41527.544537	11.50
41527.544549	12.00
41527.544560	11.00
41527.544572	11.50
41527.544583	11.50
41527.544595	12.00
41527.544606	12.00
41527.544618	12.00
41527.544630	12.00
41527.544641	12.00
41527.544653	12.00
41527.544664	12.50
41527.544676	12.00
41527.544687	13.00
41527.544699	12.50
41527.544711	13.50
41527.544722	13.50
41527.544734	13.00
41527.544745	14.00
41527.544757	14.00
41527.544769	14.00
41527.544780	14.50
41527.544792	14.00
41527.544803	14.50
41527.544815	14.50
41527.544826	14.50
41527.544838	15.00
41527.544850	15.00
41527.544861	15.00
41527.544873	15.00
41527.544884	14.50
41527.544896	15.00
41527.544907	15.50
41527.544919	15.00
41527.544931	15.00
41527.544942	14.50
41527.544954	14.50
41527.544965	15.00
41527.544977	14.50
41527.544988	14.50
41527.545000	14.50
41527.545012	14.50
41527.545023	14.50
41527.545035	15.00
41527.545046	14.50
41527.545058	14.50
41527.545069	15.00
41527.545081	14.00
41527.545093	14.00
41527.545104	14.00
41527.545116	14.50
41527.545127	14.00
41527.545139	14.50
41527.545150	13.50
41527.545162	13.50
41527.545174	13.00
41527.545185	12.50
41527.545197	12.50
41527.545208	12.00
41527.545220	12.50
41527.545231	12.50
41527.545243	12.00
41527.545255	12.00
41527.545266	12.00
41527.545278	11.50
41527.545289	12.00
41527.545301	11.50
41527.545312	11.50
41527.545324	11.50
41527.545336	11.50
41527.545347	11.50
41527.545359	11.00
41527.545370	11.00
41527.545382	11.00
41527.545394	11.00
41527.545405	11.00
41527.545417	11.00
41527.545428	11.00
41527.545440	11.00
41527.545451	11.00
41527.545463	11.00
41527.545475	11.00
41527.545486	10.50
41527.545498	11.00
41527.545509	10.50
41527.545521	10.50
41527.545532	10.50
41527.545544	10.00
41527.545556	10.50
41527.545567	10.00
41527.545579	10.00
41527.545590	10.00
41527.545602	9.50
41527.545613	9.50
41527.545625	9.50
41527.545637	9.50
41527.545648	9.50
41527.545660	9.50
41527.545671	8.50
41527.545683	9.00
41527.545694	8.50
41527.545706	8.50
41527.545718	8.00
41527.545729	7.50
41527.545741	7.00
41527.545752	7.00
41527.545764	7.00
41527.545775	6.00
41527.545787	6.00
41527.545799	5.00
41527.545810	5.50
41527.545822	4.50
41527.545833	4.50
41527.545845	4.00
41527.545856	3.50
41527.545868	3.50
41527.545880	3.00
41527.545891	3.00
41527.545903	2.50
41527.545914	2.50
41527.545926	1.50
41527.545937	1.50
41527.545949	0.50
41527.545961	0.50
41527.545972	0.50
41527.545984	0.50
41527.545995	1.00
41527.546007	1.00
41527.546019	0.50
41527.546030	1.50
41527.546042	0.50
41527.546053	1.00
41527.546065	1.00
41527.546076	1.00
41527.546088	0.50
41527.546100	0.50
41527.546111	1.00
41527.546123	0.50
41527.546134	1.50
41527.546146	0.50
41527.546157	0.50
41527.546169	0.50
41527.546181	0.50
41527.546192	0.50
41527.546204	0.50
41527.546215	1.00
41527.546227	0.50
41527.546238	0.50
41527.546250	0.50
41527.546262	1.00
41527.546273	1.00
41527.546285	0.50
41527.546296	1.00
41527.546308	1.00
41527.546319	0.50
41527.546331	0.50
41527.546343	0.50
41527.546354	1.00
41527.546366	1.00
41527.546377	0.50
41527.546389	1.00
41527.546400	0.50
41527.546412	1.00
41527.546424	0.50
41527.546435	1.50
41527.546447	1.00
41527.546458	1.00
41527.546470	1.00
41527.546481	0.50
41527.546493	1.00
41527.546505	1.00
41527.546516	1.00
41527.546528	0.50
41527.546539	1.00
41527.546551	1.00
41527.546563	1.50
41527.546574	1.00
41527.546586	1.00
41527.546597	0.50
41527.546609	1.00
41527.546620	1.00
41527.546632	1.00
41527.546644	1.00
41527.546655	0.50
41527.546667	1.00
41527.546678	1.00
41527.546690	1.00
41527.546701	1.00
41527.546713	1.00
41527.546725	0.50
41527.546736	1.00
41527.546748	1.00
41527.546759	1.00
41527.546771	1.00
41527.546782	1.50
41527.546794	1.50
41527.546806	2.00
41527.546817	1.50
41527.546829	2.00
41527.546840	1.50
41527.546852	2.00
41527.546863	1.00
41527.546875	0.50
41527.546887	1.00
41527.546898	1.00
41527.546910	0.50
41527.546921	2.00
41527.546933	2.00
41527.546944	1.50
41527.546956	2.00
41527.546968	2.00
41527.546979	2.50
41527.546991	2.50
41527.547002	2.50
41527.547014	2.50
41527.547025	2.00
41527.547037	2.00
41527.547049	1.50
41527.547060	1.00
41527.547072	1.50
41527.547083	1.00
41527.547095	1.50
41527.547106	2.00
41527.547118	2.50
41527.547130	3.00
41527.547141	3.00
41527.547153	3.00
41527.547164	4.00
41527.547176	4.50
41527.547188	4.50
41527.547199	5.50
41527.547211	5.00
41527.547222	5.50
41527.547234	6.50
41527.547245	7.00
41527.547257	6.50
41527.547269	7.50
41527.547280	7.00
41527.547292	8.00
41527.547303	7.50
41527.547315	8.00
41527.547326	9.00
41527.547338	9.00
41527.547350	9.00
41527.547361	9.50
41527.547373	10.00
41527.547384	10.00
41527.547396	10.50
41527.547407	10.00
41527.547419	10.50
41527.547431	10.50
41527.547442	10.50
41527.547454	11.00
41527.547465	11.00
41527.547477	11.00
41527.547488	11.00
41527.547500	11.00
41527.547512	11.00
41527.547523	11.00
41527.547535	11.00
41527.547546	11.00
41527.547558	11.00
41527.547569	11.00
41527.547581	11.00
41527.547593	11.00
41527.547604	11.50
41527.547616	11.50
41527.547627	11.50
41527.547639	11.50
41527.547650	11.00
41527.547662	11.00
41527.547674	11.00
41527.547685	12.00
41527.547697	11.50
41527.547708	12.00
41527.547720	12.50
41527.547731	12.00
41527.547743	12.00
41527.547755	11.50
41527.547766	12.00
41527.547778	11.00
41527.547789	12.00
41527.547801	12.00
41527.547813	11.50
41527.547824	12.00
41527.547836	11.50
41527.547847	12.50
41527.547859	12.00
41527.547870	12.00
41527.547882	12.50
41527.547894	12.50
41527.547905	11.50
41527.547917	12.00
41527.547928	11.50
41527.547940	12.50
41527.547951	12.00
41527.547963	12.00
41527.547975	12.00
41527.547986	12.00
41527.547998	11.50
41527.548009	11.50
41527.548021	12.00
41527.548032	12.00
41527.548044	11.50
41527.548056	11.50
41527.548067	12.00
41527.548079	12.00
41527.548090	11.50
41527.548102	11.50
41527.548113	12.00
41527.548125	12.00
41527.548137	12.00
41527.548148	11.50
41527.548160	11.00
41527.548171	11.00
41527.548183	11.50
41527.548194	12.00
41527.548206	11.50
41527.548218	11.00
41527.548229	11.50
41527.548241	11.50
41527.548252	11.50
41527.548264	11.00
41527.548275	11.50
41527.548287	11.00
41527.548299	11.50
41527.548310	11.00
41527.548322	11.00
41527.548333	11.00
41527.548345	11.00
41527.548356	11.00
41527.548368	10.50
41527.548380	11.50
41527.548391	11.00
41527.548403	11.00
41527.548414	11.00
41527.548426	11.00
41527.548438	11.00
41527.548449	11.00
41527.548461	10.50
41527.548472	11.00
41527.548484	11.00
41527.548495	10.50
41527.548507	11.00
41527.548519	11.00
41527.548530	11.00
41527.548542	10.50
41527.548553	11.00
41527.548565	10.50
41527.548576	11.00
41527.548588	11.00
41527.548600	10.50
41527.548611	11.00
41527.548623	11.00
41527.548634	11.00
41527.548646	11.00
41527.548657	11.00
41527.548669	10.50
41527.548681	10.50
41527.548692	11.00
41527.548704	11.00
41527.548715	10.50
41527.548727	10.50
41527.548738	10.00
41527.548750	10.50
41527.548762	11.00
41527.548773	10.50
41527.548785	10.50
41527.548796	10.50
41527.548808	10.50
41527.548819	10.50
41527.548831	10.00
41527.548843	10.00
41527.548854	10.00
41527.548866	9.50
41527.548877	10.00
41527.548889	9.50
41527.548900	9.50
41527.548912	10.00
41527.548924	9.50
41527.548935	9.50
41527.548947	9.50
41527.548958	9.50
41527.548970	9.00
41527.548981	9.50
41527.548993	9.00
41527.549005	8.50
41527.549016	8.50
41527.549028	8.50
41527.549039	8.00
41527.549051	7.50
41527.549063	7.50
41527.549074	7.50
41527.549086	7.50
41527.549097	7.00
41527.549109	7.00
41527.549120	6.50
41527.549132	6.50
41527.549144	6.50
41527.549155	6.00
41527.549167	5.00
41527.549178	5.00
41527.549190	4.00
41527.549201	4.50
41527.549213	4.00
41527.549225	3.50
41527.549236	3.00
41527.549248	3.00
41527.549259	2.50
41527.549271	2.50
41527.549282	1.50
41527.549294	1.50
41527.549306	1.00
41527.549317	0.00
41527.549329	0.50
41527.549340	1.50
41527.549352	2.00
41527.549363	1.50
41527.549375	2.00
41527.549387	3.00
41527.549398	2.50
41527.549410	2.00
41527.549421	1.50
41527.549433	2.00
41527.549444	1.50
41527.549456	0.50
41527.549468	0.50
41527.549479	1.00
41527.549491	1.50
41527.549502	2.00
41527.549514	2.00
41527.549525	2.00
41527.549537	2.00
41527.549549	2.00
41527.549560	1.50
41527.549572	2.00
41527.549583	1.00
41527.549595	0.50
41527.549606	0.50
41527.549618	0.50
41527.549630	0.50
41527.549641	2.00
41527.549653	1.50
41527.549664	2.00
41527.549676	2.50
41527.549688	2.50
41527.549699	2.50
41527.549711	1.50
41527.549722	2.00
41527.549734	1.50
41527.549745	0.50
41527.549757	1.00
41527.549769	1.00
41527.549780	1.50
41527.549792	2.00
41527.549803	1.50
41527.549815	2.00
41527.549826	2.00
41527.549838	1.50
41527.549850	1.50
41527.549861	1.50
41527.549873	1.00
41527.549884	0.50
41527.549896	1.00
41527.549907	1.50
41527.549919	1.50
41527.549931	2.00
41527.549942	1.50
41527.549954	2.00
41527.549965	2.00
41527.549977	2.50
41527.549988	1.50
41527.550000	1.50
41527.550012	0.50
41527.550023	0.50
41527.550035	1.00
41527.550046	1.50
41527.550058	2.00
41527.550069	2.00
41527.550081	2.50
41527.550093	2.50
41527.550104	3.00
41527.550116	2.50
41527.550127	2.00
41527.550139	1.50
41527.550150	1.50
41527.550162	1.50
41527.550174	0.50
41527.550185	1.00
41527.550197	1.00
41527.550208	1.50
41527.550220	2.00
41527.550231	2.50
41527.550243	2.50
41527.550255	3.00
41527.550266	3.00
41527.550278	2.50
41527.550289	1.50
41527.550301	2.00
41527.550313	2.00
41527.550324	0.50
41527.550336	1.00
41527.550347	1.00
41527.550359	2.50
41527.550370	2.00
41527.550382	3.00
41527.550394	3.00
41527.550405	3.00
41527.550417	3.50
41527.550428	3.50
41527.550440	4.00
41527.550451	4.00
41527.550463	5.00
41527.550475	5.00
41527.550486	5.50
41527.550498	6.00
41527.550509	6.50
41527.550521	6.00
41527.550532	7.00
41527.550544	7.00
41527.550556	7.50
41527.550567	7.00
41527.550579	8.00
41527.550590	7.50
41527.550602	7.50
41527.550613	8.00
41527.550625	8.50
41527.550637	8.50
41527.550648	8.50
41527.550660	8.00
41527.550671	9.00
41527.550683	9.00
41527.550694	9.50
41527.550706	9.00
41527.550718	9.50
41527.550729	9.00
41527.550741	9.00
41527.550752	9.00
41527.550764	9.50
41527.550775	9.50
41527.550787	9.50
41527.550799	9.50
41527.550810	9.00
41527.550822	9.50
41527.550833	10.00
41527.550845	10.00
41527.550856	10.00
41527.550868	9.50
41527.550880	10.00
41527.550891	10.00
41527.550903	9.50
41527.550914	10.00
41527.550926	9.50
41527.550937	9.50
41527.550949	10.50
41527.550961	9.50
41527.550972	10.00
41527.550984	9.50
41527.550995	9.50
41527.551007	10.00
41527.551019	9.50
41527.551030	9.50
41527.551042	9.50
41527.551053	10.00
41527.551065	10.00
41527.551076	9.50
41527.551088	10.00
41527.551100	9.50
41527.551111	9.50
41527.551123	9.50
41527.551134	9.50
41527.551146	9.50
41527.551157	9.50
41527.551169	9.50
41527.551181	9.50
41527.551192	9.50
41527.551204	9.50
41527.551215	10.00
41527.551227	10.00
41527.551238	9.50
41527.551250	10.00
41527.551262	9.50
41527.551273	9.50
41527.551285	10.00
41527.551296	9.50
41527.551308	9.50
41527.551319	10.00
41527.551331	9.00
41527.551343	9.00
41527.551354	9.50
41527.551366	9.50
41527.551377	9.00
41527.551389	9.00
41527.551400	9.00
41527.551412	9.00
41527.551424	9.00
41527.551435	8.50
41527.551447	8.50
41527.551458	8.50
41527.551470	8.50
41527.551481	9.00
41527.551493	9.00
41527.551505	8.50
41527.551516	9.00
41527.551528	9.00
41527.551539	9.50
41527.551551	9.00
41527.551562	9.00
41527.551574	9.50
41527.551586	9.50
41527.551597	9.00
41527.551609	9.00
41527.551620	9.00
41527.551632	9.00
41527.551644	9.00
41527.551655	9.50
41527.551667	9.00
41527.551678	9.00
41527.551690	9.00
41527.551701	9.00
41527.551713	9.00
41527.551725	8.50
41527.551736	9.00
41527.551748	8.50
41527.551759	8.50
41527.551771	8.50
41527.551782	9.00
41527.551794	9.00
41527.551806	9.50
41527.551817	8.50
41527.551829	9.00
41527.551840	8.00
41527.551852	8.00
41527.551863	7.50
41527.551875	7.00
41527.551887	7.00
41527.551898	7.00
41527.551910	6.00
41527.551921	5.50
41527.551933	5.50
41527.551944	4.50
41527.551956	4.00
41527.551968	4.00
41527.551979	3.50
41527.551991	3.00
41527.552002	3.00
41527.552014	3.00
41527.552025	3.00
41527.552037	2.50
41527.552049	2.50
41527.552060	1.50
41527.552072	1.50
41527.552083	0.50
41527.552095	0.50
41527.552106	1.00
41527.552118	1.50
41527.552130	1.50
41527.552141	2.00
41527.552153	2.50
41527.552164	2.50
41527.552176	2.50
41527.552187	2.50
41527.552199	2.50
41527.552211	3.00
41527.552222	2.50
41527.552234	1.50
41527.552245	2.00
41527.552257	1.50
41527.552269	1.00
41527.552280	1.00
41527.552292	1.50
41527.552303	1.50
41527.552315	2.00
41527.552326	3.00
41527.552338	3.00
41527.552350	3.00
41527.552361	2.50
41527.552373	2.50
41527.552384	2.00
41527.552396	1.00
41527.552407	1.00
41527.552419	1.00
41527.552431	1.00
41527.552442	2.00
41527.552454	2.00
41527.552465	2.00
41527.552477	2.50
41527.552488	2.50
41527.552500	2.00
41527.552512	2.00
41527.552523	1.00
41527.552535	0.50
41527.552546	0.50
41527.552558	1.50
41527.552569	1.50
41527.552581	2.00
41527.552593	2.00
41527.552604	2.50
41527.552616	2.50
41527.552627	1.50
41527.552639	1.50
41527.552650	1.00
41527.552662	0.50
41527.552674	1.00
41527.552685	0.50
41527.552697	1.00
41527.552708	2.00
41527.552720	2.50
41527.552731	2.00
41527.552743	3.00
41527.552755	2.50
41527.552766	3.00
41527.552778	3.00
41527.552789	2.50
41527.552801	2.50
41527.552812	2.00
41527.552824	1.50
41527.552836	1.50
41527.552847	1.00
41527.552859	0.50
41527.552870	1.50
41527.552882	2.00
41527.552894	2.50
41527.552905	3.00
41527.552917	2.50
41527.552928	3.00
41527.552940	3.50
41527.552951	4.00
41527.552963	4.00
41527.552975	4.50
41527.552986	4.50
41527.552998	5.00
41527.553009	5.00
41527.553021	5.00
41527.553032	5.50
41527.553044	5.00
41527.553056	5.50
41527.553067	6.00
41527.553079	6.00
41527.553090	6.00
41527.553102	6.50
41527.553113	6.50
41527.553125	6.50
41527.553137	7.00
41527.553148	6.50
41527.553160	6.50
41527.553171	6.50
41527.553183	6.50
41527.553194	7.00
41527.553206	7.00
41527.553218	7.00
41527.553229	7.00
41527.553241	7.00
41527.553252	7.00
41527.553264	7.00
41527.553275	7.00
41527.553287	7.00
41527.553299	7.00
41527.553310	7.50
41527.553322	7.00
41527.553333	7.00
41527.553345	7.50
41527.553356	7.00
41527.553368	7.50
41527.553380	7.00
41527.553391	7.00
41527.553403	7.00
41527.553414	7.00
41527.553426	7.00
41527.553437	7.00
41527.553449	7.00
41527.553461	7.00
41527.553472	7.00
41527.553484	7.00
41527.553495	7.00
41527.553507	7.00
41527.553519	7.50
41527.553530	7.00
41527.553542	7.00
41527.553553	7.00
41527.553565	7.00
41527.553576	7.00
41527.553588	7.00
41527.553600	7.00
41527.553611	7.00
41527.553623	7.00
41527.553634	7.00
41527.553646	7.00
41527.553657	7.00
41527.553669	7.50
41527.553681	7.00
41527.553692	7.00
41527.553704	7.00
41527.553715	7.00
41527.553727	7.00
41527.553738	7.00
41527.553750	7.00
41527.553762	7.00
41527.553773	7.00
41527.553785	7.00
41527.553796	7.00
41527.553808	7.00
41527.553819	7.00
41527.553831	7.00
41527.553843	7.00
41527.553854	6.50
41527.553866	7.00
41527.553877	6.00
41527.553889	6.00
41527.553900	6.50
41527.553912	6.00
41527.553924	6.00
41527.553935	5.00
41527.553947	5.00
41527.553958	5.00
41527.553970	4.00
41527.553981	3.50
41527.553993	3.50
41527.554005	3.00
41527.554016	2.50
41527.554028	2.50
41527.554039	2.00
41527.554051	1.50
41527.554062	0.50
41527.554074	1.00
41527.554086	1.00
41527.554097	1.50
41527.554109	1.50
41527.554120	2.00
41527.554132	2.50
41527.554144	3.00
41527.554155	2.50
41527.554167	2.50
41527.554178	2.50
41527.554190	1.50
41527.554201	1.00
41527.554213	1.00
41527.554225	0.50
41527.554236	2.00
41527.554248	2.00
41527.554259	3.00
41527.554271	3.00
41527.554282	3.00
41527.554294	3.00
41527.554306	3.50
41527.554317	3.00
41527.554329	3.00
41527.554340	3.50
41527.554352	3.00
41527.554363	3.00
41527.554375	2.50
41527.554387	2.50
41527.554398	1.50
41527.554410	1.50
41527.554421	1.00
41527.554433	1.00
41527.554444	1.50
41527.554456	1.50
41527.554468	2.00
41527.554479	3.00
41527.554491	2.50
41527.554502	3.00
41527.554514	2.50
41527.554525	2.00
41527.554537	2.00
41527.554549	1.00
41527.554560	1.00
41527.554572	1.00
41527.554583	2.00
41527.554595	2.00
41527.554606	2.50
41527.554618	3.00
41527.554630	3.50
41527.554641	4.00
41527.554653	4.00
41527.554664	4.00
41527.554676	4.50
41527.554688	4.50
41527.554699	5.00
41527.554711	5.00
41527.554722	5.00
41527.554734	4.50
41527.554745	5.50
41527.554757	4.50
41527.554769	5.50
41527.554780	5.00
41527.554792	5.50
41527.554803	5.50
41527.554815	6.00
41527.554826	6.00
41527.554838	6.00
41527.554850	6.00
41527.554861	6.50
41527.554873	6.00
41527.554884	5.50
41527.554896	6.00
41527.554907	6.00
41527.554919	5.50
41527.554931	6.50
41527.554942	6.00
41527.554954	6.00
41527.554965	6.00
41527.554977	5.00
41527.554988	5.50
41527.555000	5.50
41527.555012	5.00
41527.555023	5.00
41527.555035	4.00
41527.555046	4.00
41527.555058	4.00
41527.555069	3.00
41527.555081	3.00
41527.555093	3.00
41527.555104	3.00
41527.555116	2.50
41527.555127	2.00
41527.555139	1.50
41527.555150	0.50
41527.555162	1.50
41527.555174	1.50
41527.555185	2.00
41527.555197	2.50
41527.555208	2.00
41527.555220	3.00
41527.555231	3.00
41527.555243	3.00
41527.555255	3.00
41527.555266	3.00
41527.555278	3.00
41527.555289	3.50
41527.555301	3.00
41527.555313	3.50
41527.555324	4.00
41527.555336	3.50
41527.555347	4.00
41527.555359	4.50
41527.555370	4.00
41527.555382	4.00
41527.555394	4.00
41527.555405	4.00
41527.555417	4.00
41527.555428	4.50
41527.555440	4.00
41527.555451	4.50
41527.555463	4.00
41527.555475	3.00
41527.555486	4.00
41527.555498	4.00
41527.555509	4.50
41527.555521	5.50
41527.555532	5.00
41527.555544	4.50
41527.555556	5.00
41527.555567	4.50
41527.555579	5.00
41527.555590	5.00
41527.555602	4.50
41527.555613	4.50
41527.555625	5.00
41527.555637	4.50
41527.555648	4.50
41527.555660	5.00
41527.555671	5.00
41527.555683	5.00
41527.555694	4.50
41527.555706	4.50
41527.555718	4.50
41527.555729	4.00
41527.555741	4.00
41527.555752	4.00
41527.555764	3.50
41527.555775	3.50
41527.555787	3.00
41527.555799	3.00
41527.555810	3.00
41527.555822	3.00
41527.555833	2.50
41527.555845	1.50
41527.555856	1.00
41527.555868	1.00
41527.555880	1.50
41527.555891	1.50
41527.555903	2.50
41527.555914	2.50
41527.555926	3.00
41527.555938	3.00
41527.555949	3.00
41527.555961	3.00
41527.555972	3.00
41527.555984	3.00
41527.555995	3.00
41527.556007	2.50
41527.556019	2.50
41527.556030	2.00
41527.556042	1.50
41527.556053	1.00
41527.556065	0.50
41527.556076	0.50
41527.556088	1.50
41527.556100	2.00
41527.556111	2.50
41527.556123	2.50
41527.556134	2.50
41527.556146	2.50
41527.556157	2.50
41527.556169	2.50
41527.556181	3.00
41527.556192	2.50
41527.556204	2.00
41527.556215	1.50
41527.556227	1.00
41527.556238	1.00
41527.556250	0.50
41527.556262	1.50
41527.556273	2.00
41527.556285	2.00
41527.556296	3.00
41527.556308	3.00
41527.556319	3.00
41527.556331	3.00
41527.556343	3.00
41527.556354	3.00
41527.556366	3.00
41527.556377	3.00
41527.556389	3.00
41527.556400	2.50
41527.556412	2.50
41527.556424	2.00
41527.556435	2.00
41527.556447	0.50
41527.556458	1.00
41527.556470	1.00
41527.556481	1.50
41527.556493	2.00
41527.556505	2.00
41527.556516	2.50
41527.556528	3.00
41527.556539	3.00
41527.556551	3.00
41527.556563	3.50
41527.556574	3.50
41527.556586	4.00
41527.556597	4.00
41527.556609	4.00
41527.556620	4.00
41527.556632	4.00
41527.556644	4.50
41527.556655	4.00
41527.556667	4.50
41527.556678	4.00
41527.556690	4.50
41527.556701	4.00
41527.556713	4.00
41527.556725	4.00
41527.556736	4.50
41527.556748	4.50
41527.556759	4.50
41527.556771	5.00
41527.556782	5.50
41527.556794	5.00
41527.556806	5.50
41527.556817	5.50
41527.556829	5.50
41527.556840	5.50
41527.556852	6.00
41527.556863	6.00
41527.556875	6.00
41527.556887	6.00
41527.556898	6.50
41527.556910	6.00
41527.556921	6.50
41527.556933	6.00
41527.556944	6.50
41527.556956	6.00
41527.556968	6.50
41527.556979	6.00
41527.556991	6.00
41527.557002	6.00
41527.557014	5.50
41527.557025	6.00
41527.557037	5.50
41527.557049	6.00
41527.557060	5.50
41527.557072	5.00
41527.557083	5.50
41527.557095	5.00
41527.557106	4.50
41527.557118	4.50
41527.557130	4.00
41527.557141	3.50
41527.557153	3.50
41527.557164	3.00
41527.557176	3.00
41527.557188	3.00
41527.557199	2.50
41527.557211	2.00
41527.557222	2.00
41527.557234	1.00
41527.557245	1.00
41527.557257	1.00
41527.557269	1.00
41527.557280	1.50
41527.557292	2.00
41527.557303	2.50
41527.557315	2.50
41527.557326	2.50
41527.557338	3.00
41527.557350	3.00
41527.557361	2.50
41527.557373	2.50
41527.557384	2.50
41527.557396	2.00
41527.557407	2.00
41527.557419	1.50
41527.557431	1.00
41527.557442	0.50
41527.557454	0.50
41527.557465	1.50
41527.557477	1.50
41527.557488	2.50
41527.557500	2.50
41527.557512	2.50
41527.557523	3.00
41527.557535	3.00
41527.557546	2.50
41527.557558	2.50
41527.557569	1.50
41527.557581	2.00
41527.557593	0.50
41527.557604	0.50
41527.557616	1.00
41527.557627	1.50
41527.557639	2.00
41527.557650	3.00
41527.557662	3.00
41527.557674	3.00
41527.557685	3.00
41527.557697	3.00
41527.557708	3.00
41527.557720	3.00
41527.557731	3.00
41527.557743	3.00
41527.557755	3.00
41527.557766	2.50
41527.557778	2.50
41527.557789	2.00
41527.557801	2.00
41527.557813	1.00
41527.557824	1.00
41527.557836	1.00
41527.557847	1.50
41527.557859	2.00
41527.557870	2.50
41527.557882	3.00
41527.557894	3.00
41527.557905	3.00
41527.557917	3.00
41527.557928	4.00
41527.557940	3.50
41527.557951	4.00
41527.557963	5.50
41527.557975	5.00
41527.557986	6.00
41527.557998	5.50
41527.558009	6.00
41527.558021	6.50
41527.558032	6.50
41527.558044	7.00
41527.558056	6.50
41527.558067	6.00
41527.558079	7.00
41527.558090	7.00
41527.558102	7.00
41527.558113	7.00
41527.558125	7.00
41527.558137	7.00
41527.558148	7.00
41527.558160	7.00
41527.558171	7.00
41527.558183	7.50
41527.558194	7.00
41527.558206	7.00
41527.558218	7.50
41527.558229	7.00
41527.558241	6.50
41527.558252	6.50
41527.558264	5.00
41527.558275	4.50
41527.558287	4.50
41527.558299	4.00
41527.558310	3.50
41527.558322	3.50
41527.558333	3.00
41527.558345	2.50
41527.558356	2.00
41527.558368	1.50
41527.558380	0.50
41527.558391	1.00
41527.558403	1.00
41527.558414	2.00
41527.558426	2.00
41527.558438	2.50
41527.558449	2.50
41527.558461	3.00
41527.558472	3.50
41527.558484	3.00
41527.558495	3.00
41527.558507	3.00
41527.558519	2.50
41527.558530	2.00
41527.558542	1.50
41527.558553	1.00
41527.558565	0.50
41527.558576	0.50
41527.558588	1.50
41527.558600	2.50
41527.558611	3.00
41527.558623	3.00
41527.558634	3.00
41527.558646	2.50
41527.558657	3.00
41527.558669	3.00
41527.558681	3.00
41527.558692	3.00
41527.558704	2.50
41527.558715	2.50
41527.558727	2.00
41527.558738	1.00
41527.558750	1.00
41527.558762	0.50
41527.558773	1.50
41527.558785	2.00
41527.558796	2.50
41527.558808	3.00
41527.558819	3.00
41527.558831	3.00
41527.558843	3.50
41527.558854	3.00
41527.558866	3.50
41527.558877	3.00
41527.558889	3.00
41527.558900	3.00
41527.558912	3.00
41527.558924	2.00
41527.558935	1.00
41527.558947	0.50
41527.558958	1.50
41527.558970	1.50
41527.558981	1.50
41527.558993	2.50
41527.559005	2.50
41527.559016	3.00
41527.559028	3.00
41527.559039	3.00
41527.559051	3.00
41527.559062	2.50
41527.559074	3.00
41527.559086	3.00
41527.559097	1.50
41527.559109	2.00
41527.559120	1.00
41527.559132	0.50
41527.559144	1.00
41527.559155	1.50
41527.559167	2.50
41527.559178	3.00
41527.559190	3.00
41527.559201	3.00
41527.559213	3.00
41527.559225	3.50
41527.559236	3.50
41527.559248	3.50
41527.559259	3.50
41527.559271	3.00
41527.559282	3.00
41527.559294	2.50
41527.559306	2.00
41527.559317	1.50
41527.559329	1.00
41527.559340	0.50
41527.559352	1.00
41527.559363	2.00
41527.559375	1.50
41527.559387	2.50
41527.559398	3.00
41527.559410	3.00
41527.559421	2.50
41527.559433	2.50
41527.559444	2.50
41527.559456	1.00
41527.559468	1.00
41527.559479	1.00
41527.559491	2.00
41527.559502	3.00
41527.559514	3.00
41527.559525	4.50
41527.559537	5.00
41527.559549	6.00
41527.559560	7.00
41527.559572	7.50
41527.559583	8.50
41527.559595	9.50
41527.559606	11.00
41527.559618	11.50
41527.559630	12.50
41527.559641	13.50
41527.559653	14.50
41527.559664	16.00
41527.559676	17.00
41527.559687	18.50
41527.559699	19.00
41527.559711	20.00
41527.559722	22.00
41527.559734	22.50
41527.559745	24.50
41527.559757	26.00
41527.559769	26.00
41527.559780	27.50
41527.559792	29.00
41527.559803	30.00
41527.559815	32.00
41527.559826	32.50
41527.559838	34.00
41527.559850	35.00
41527.559861	37.50
41527.559873	38.50
41527.559884	39.50
41527.559896	41.50
41527.559907	42.50
41527.559919	44.50
41527.559931	45.00
41527.559942	47.00
41527.559954	48.50
41527.559965	50.00
41527.559977	51.50
41527.559988	53.00
41527.560000	54.50
41527.560012	56.00
41527.560023	58.00
41527.560035	59.50
41527.560046	61.00
41527.560058	63.50
41527.560069	64.50
41527.560081	66.50
41527.560093	68.00
41527.560104	70.00
41527.560116	72.00
41527.560127	74.00
41527.560139	76.00
41527.560150	78.00
41527.560162	79.00
41527.560174	81.50
41527.560185	83.50
41527.560197	85.50
41527.560208	87.50
41527.560220	88.50
41527.560231	91.00
41527.560243	92.50
41527.560255	94.50
41527.560266	95.50
41527.560278	98.50
41527.560289	99.50
41527.560301	101.50
41527.560312	103.50
41527.560324	105.50
41527.560336	106.50
41527.560347	108.00
41527.560359	110.00
41527.560370	112.00
41527.560382	114.00
41527.560394	115.00
41527.560405	116.50
41527.560417	118.50
41527.560428	119.50
41527.560440	122.00
41527.560451	123.50
41527.560463	125.50
41527.560475	126.50
41527.560486	128.50
41527.560498	130.00
41527.560509	131.50
41527.560521	134.00
41527.560532	135.50
41527.560544	137.50
41527.560556	138.00
41527.560567	140.50
41527.560579	142.00
41527.560590	144.50
41527.560602	145.50
41527.560613	147.50
41527.560625	149.50
41527.560637	151.00
41527.560648	153.00
41527.560660	154.50
41527.560671	156.00
41527.560683	158.00
41527.560694	160.00
41527.560706	161.00
41527.560718	163.00
41527.560729	164.50
41527.560741	167.00
41527.560752	168.50
41527.560764	170.00
41527.560775	172.50
41527.560787	173.00
41527.560799	175.50
41527.560810	177.00
41527.560822	178.50
41527.560833	180.50
41527.560845	181.50
41527.560856	184.00
41527.560868	185.00
41527.560880	187.50
41527.560891	188.50
41527.560903	191.00
41527.560914	192.50
41527.560926	195.00
41527.560937	196.50
41527.560949	198.50
41527.560961	200.50
41527.560972	202.00
41527.560984	204.00
41527.560995	205.50
41527.561007	208.50
41527.561019	210.00
41527.561030	212.00
41527.561042	214.00
41527.561053	216.00
41527.561065	218.00
41527.561076	219.50
41527.561088	221.50
41527.561100	223.50
41527.561111	225.50
41527.561123	228.00
41527.561134	230.00
41527.561146	231.50
41527.561157	233.50
41527.561169	235.50
41527.561181	238.00
41527.561192	239.50
41527.561204	241.50
41527.561215	243.50
41527.561227	245.00
41527.561238	247.00
41527.561250	249.00
41527.561262	251.50
41527.561273	253.50
41527.561285	255.00
41527.561296	257.50
41527.561308	259.50
41527.561319	262.00
41527.561331	263.00
41527.561343	266.50
41527.561354	268.50
41527.561366	270.50
41527.561377	272.50
41527.561389	274.50
41527.561400	276.50
41527.561412	279.00
41527.561424	281.00
41527.561435	283.00
41527.561447	285.50
41527.561458	288.00
41527.561470	290.50
41527.561481	291.50
41527.561493	294.50
41527.561505	297.00
41527.561516	298.50
41527.561528	301.00
41527.561539	303.00
41527.561551	305.00
41527.561562	307.50
41527.561574	308.50
41527.561586	311.00
41527.561597	313.00
41527.561609	314.50
41527.561620	316.50
41527.561632	318.00
41527.561644	320.00
41527.561655	322.00
41527.561667	324.50
41527.561678	326.00
41527.561690	327.00
41527.561701	330.00
41527.561713	332.00
41527.561725	333.50
41527.561736	335.50
41527.561748	337.50
41527.561759	339.50
41527.561771	341.50
41527.561782	342.50
41527.561794	345.50
41527.561806	347.00
41527.561817	348.00
41527.561829	350.00
41527.561840	353.00
41527.561852	354.00
41527.561863	356.00
41527.561875	358.50
41527.561887	360.50
41527.561898	362.00
41527.561910	364.50
41527.561921	366.50
41527.561933	368.50
41527.561944	370.00
41527.561956	372.50
41527.561968	374.50
41527.561979	377.00
41527.561991	379.00
41527.562002	381.00
41527.562014	383.00
41527.562025	385.00
41527.562037	386.00
41527.562049	386.50
41527.562060	387.00
41527.562072	388.00
41527.562083	389.50
41527.562095	390.00
41527.562106	391.50
41527.562118	393.00
41527.562130	394.00
41527.562141	395.00
41527.562153	395.50
41527.562164	396.00
41527.562176	396.50
41527.562188	397.50
41527.562199	397.50
41527.562211	398.00
41527.562222	398.00
41527.562234	398.00
41527.562245	397.50
41527.562257	398.00
41527.562269	399.00
41527.562280	398.00
41527.562292	399.00
41527.562303	398.50
41527.562315	399.00
41527.562326	399.50
41527.562338	399.00
41527.562350	398.50
41527.562361	399.50
41527.562373	398.50
41527.562384	399.00
41527.562396	398.50
41527.562407	398.00
41527.562419	398.00
41527.562431	398.50
41527.562442	398.50
41527.562454	398.50
41527.562465	398.00
41527.562477	398.50
41527.562488	398.00
41527.562500	398.00
41527.562512	398.50
41527.562523	399.50
41527.562535	399.50
41527.562546	399.00
41527.562558	400.00
41527.562569	400.50
41527.562581	401.00
41527.562593	401.50
41527.562604	402.00
41527.562616	402.00
41527.562627	403.00
41527.562639	404.00
41527.562650	404.50
41527.562662	405.50
41527.562674	406.50
41527.562685	407.50
41527.562697	408.50
41527.562708	409.50
41527.562720	410.50
41527.562731	412.50
41527.562743	414.00
41527.562755	414.50
41527.562766	415.50
41527.562778	417.50
41527.562789	419.00
41527.562801	420.00
41527.562813	421.00
41527.562824	422.00
41527.562836	423.00
41527.562847	424.50
41527.562859	424.50
41527.562870	425.50
41527.562882	426.00
41527.562894	426.00
41527.562905	426.00
41527.562917	426.00
41527.562928	426.00
41527.562940	426.00
41527.562951	425.00
41527.562963	425.00
41527.562975	425.00
41527.562986	425.00
41527.562998	424.50
41527.563009	424.50
41527.563021	424.50
41527.563032	424.50
41527.563044	424.00
41527.563056	423.50
41527.563067	423.50
41527.563079	423.00
41527.563090	422.00
41527.563102	422.00
41527.563113	421.50
41527.563125	422.00
41527.563137	421.00
41527.563148	421.00
41527.563160	420.00
41527.563171	420.00
41527.563183	418.50
41527.563194	418.00
41527.563206	418.00
41527.563218	416.00
41527.563229	417.00
41527.563241	417.00
41527.563252	416.50
41527.563264	416.50
41527.563275	416.00
41527.563287	416.50
41527.563299	415.50
41527.563310	416.00
41527.563322	415.00
41527.563333	414.00
41527.563345	413.50
41527.563356	412.50
41527.563368	410.50
41527.563380	410.00
41527.563391	408.00
41527.563403	406.00
41527.563414	405.50
41527.563426	404.50
41527.563438	403.00
41527.563449	401.50
41527.563461	401.50
41527.563472	399.50
41527.563484	398.50
41527.563495	398.00
41527.563507	398.00
41527.563519	398.00
41527.563530	397.50
41527.563542	396.00
41527.563553	395.50
41527.563565	396.00
41527.563576	394.50
41527.563588	394.00
41527.563600	393.00
41527.563611	393.00
41527.563623	393.00
41527.563634	392.00
41527.563646	391.00
41527.563657	390.50
41527.563669	390.00
41527.563681	389.50
41527.563692	388.50
41527.563704	388.00
41527.563715	387.00
41527.563727	386.50
41527.563738	386.50
41527.563750	386.00
41527.563762	386.00
41527.563773	384.50
41527.563785	384.00
41527.563796	383.50
41527.563808	383.00
41527.563819	382.00
41527.563831	382.00
41527.563843	382.00
41527.563854	380.50
41527.563866	380.00
41527.563877	379.00
41527.563889	378.50
41527.563900	378.00
41527.563912	375.50
41527.563924	376.00
41527.563935	375.50
41527.563947	374.00
41527.563958	374.00
41527.563970	371.50
41527.563981	371.00
41527.563993	370.50
41527.564005	370.00
41527.564016	369.50
41527.564028	369.00
41527.564039	368.50
41527.564051	367.50
41527.564063	367.50
41527.564074	366.50
41527.564086	366.50
41527.564097	366.00
41527.564109	366.00
41527.564120	365.50
41527.564132	365.00
41527.564144	364.50
41527.564155	364.50
41527.564167	364.00
41527.564178	363.50
41527.564190	362.50
41527.564201	362.00
41527.564213	361.50
41527.564225	360.00
41527.564236	359.00
41527.564248	358.00
41527.564259	358.00
41527.564271	356.50
41527.564282	355.50
41527.564294	354.00
41527.564306	353.50
41527.564317	352.50
41527.564329	350.50
41527.564340	349.50
41527.564352	348.50
41527.564363	347.00
41527.564375	346.00
41527.564387	343.50
41527.564398	342.50
41527.564410	342.00
41527.564421	341.00
41527.564433	340.00
41527.564444	338.00
41527.564456	338.00
41527.564468	336.50
41527.564479	335.00
41527.564491	334.50
41527.564502	332.50
41527.564514	332.00
41527.564525	330.50
41527.564537	330.00
41527.564549	328.50
41527.564560	327.50
41527.564572	325.50
41527.564583	324.00
41527.564595	322.50
41527.564606	321.50
41527.564618	319.00
41527.564630	318.00
41527.564641	316.00
41527.564653	313.50
41527.564664	312.50
41527.564676	310.50
41527.564688	309.50
41527.564699	307.50
41527.564711	306.50
41527.564722	304.50
41527.564734	302.50
41527.564745	301.00
41527.564757	300.00
41527.564769	297.50
41527.564780	295.50
41527.564792	294.50
41527.564803	291.50
41527.564815	290.50
41527.564826	288.50
41527.564838	286.50
41527.564850	285.00
41527.564861	282.50
41527.564873	281.00
41527.564884	279.00
41527.564896	277.50
41527.564907	275.00
41527.564919	273.00
41527.564931	272.00
41527.564942	270.00
41527.564954	268.00
41527.564965	266.50
41527.564977	264.50
41527.564988	262.50
41527.565000	260.50
41527.565012	259.00
41527.565023	257.00
41527.565035	255.50
41527.565046	253.50
41527.565058	251.50
41527.565069	250.50
41527.565081	248.50
41527.565093	246.50
41527.565104	244.50
41527.565116	242.50
41527.565127	240.50
41527.565139	239.50
41527.565150	237.00
41527.565162	235.50
41527.565174	233.50
41527.565185	231.50
41527.565197	229.50
41527.565208	227.50
41527.565220	225.50
41527.565231	223.50
41527.565243	222.50
41527.565255	220.50
41527.565266	218.50
41527.565278	216.00
41527.565289	215.00
41527.565301	212.50
41527.565313	210.50
41527.565324	209.00
41527.565336	208.50
41527.565347	205.50
41527.565359	204.00
41527.565370	201.50
41527.565382	200.00
41527.565394	198.00
41527.565405	196.00
41527.565417	194.00
41527.565428	192.00
41527.565440	190.00
41527.565451	188.50
41527.565463	186.50
41527.565475	185.00
41527.565486	182.50
41527.565498	181.00
41527.565509	179.00
41527.565521	177.00
41527.565532	175.50
41527.565544	173.50
41527.565556	171.50
41527.565567	169.50
41527.565579	169.00
41527.565590	166.00
41527.565602	164.00
41527.565613	162.00
41527.565625	160.50
41527.565637	158.50
41527.565648	156.50
41527.565660	155.00
41527.565671	153.50
41527.565683	151.50
41527.565694	150.00
41527.565706	148.00
41527.565718	146.00
41527.565729	144.00
41527.565741	142.50
41527.565752	141.00
41527.565764	139.00
41527.565775	136.00
41527.565787	134.50
41527.565799	133.00
41527.565810	131.00
41527.565822	129.00
41527.565833	127.00
41527.565845	125.00
41527.565856	123.00
41527.565868	121.00
41527.565880	119.50
41527.565891	117.50
41527.565903	115.50
41527.565914	114.50
41527.565926	111.50
41527.565938	109.50
41527.565949	107.50
41527.565961	106.50
41527.565972	104.00
41527.565984	102.50
41527.565995	100.00
41527.566007	97.50
41527.566019	96.00
41527.566030	94.50
41527.566042	92.00
41527.566053	91.00
41527.566065	88.50
41527.566076	87.50
41527.566088	85.00
41527.566100	84.00
41527.566111	81.50
41527.566123	80.00
41527.566134	78.00
41527.566146	76.50
41527.566157	74.50
41527.566169	73.00
41527.566181	71.00
41527.566192	69.00
41527.566204	68.00
41527.566215	65.50
41527.566227	64.00
41527.566238	62.50
41527.566250	60.50
41527.566262	58.50
41527.566273	57.00
41527.566285	54.50
41527.566296	53.50
41527.566308	51.00
41527.566319	49.50
41527.566331	47.00
41527.566343	46.00
41527.566354	43.50
41527.566366	42.50
41527.566377	40.00
41527.566389	38.50
41527.566400	35.50
41527.566412	34.50
41527.566424	32.50
41527.566435	31.00
41527.566447	29.00
41527.566458	27.50
41527.566470	26.00
41527.566481	23.50
41527.566493	22.00
41527.566505	20.50
41527.566516	19.50
41527.566528	17.50
41527.566539	15.50
41527.566551	15.00
41527.566562	12.00
41527.566574	12.00
41527.566586	10.50
41527.566597	9.50
41527.566609	8.50
41527.566620	6.00
41527.566632	5.50
41527.566644	4.00
41527.566655	3.50
41527.566667	2.00
41527.566678	1.50
41527.566690	1.50
41527.566701	1.00
41527.566713	1.50
41527.566725	2.00
41527.566736	2.00
41527.566748	1.50
41527.566759	1.00
41527.566771	1.00
41527.566782	1.00
41527.566794	1.50
41527.566806	2.00
41527.566817	2.50
41527.566829	1.50
41527.566840	1.50
41527.566852	1.50
41527.566863	1.00
41527.566875	1.00
41527.566887	1.50
41527.566898	2.50
41527.566910	2.00
41527.566921	1.50
41527.566933	1.50
41527.566944	1.00
41527.566956	1.00
41527.566968	2.00
41527.566979	2.00
41527.566991	1.50
41527.567002	2.00
41527.567014	2.00
41527.567025	1.50
41527.567037	0.00
41527.567049	0.00
41527.567060	1.00
41527.567072	1.00
41527.567083	1.50
41527.567095	1.00
41527.567106	1.00
41527.567118	0.50
41527.567130	1.00
41527.567141	1.00
41527.567153	1.50
41527.567164	1.00
41527.567176	1.50
41527.567187	0.50
41527.567199	0.50
41527.567211	1.00
41527.567222	1.50
41527.567234	1.50
41527.567245	1.50
41527.567257	1.50
41527.567269	1.00
41527.567280	1.00
41527.567292	0.50
41527.567303	0.50
41527.567315	1.50
41527.567326	1.50
41527.567338	2.00
41527.567350	1.50
41527.567361	1.00
41527.567373	1.00
41527.567384	0.00
41527.567396	0.50
41527.567407	1.50
41527.567419	1.00
41527.567431	2.00
41527.567442	2.50
41527.567454	1.50
41527.567465	1.50
41527.567477	1.50
41527.567488	1.00
41527.567500	0.50
41527.567512	0.50
41527.567523	1.00
41527.567535	1.50
41527.567546	2.00
41527.567558	2.00
41527.567569	1.50
41527.567581	1.50
41527.567593	0.50
41527.567604	1.00
41527.567616	1.00
41527.567627	1.00
41527.567639	2.00
41527.567650	2.50
41527.567662	3.50
41527.567674	3.50
41527.567685	4.00
41527.567697	4.50
41527.567708	5.00
41527.567720	5.00
41527.567731	6.00
41527.567743	5.50
41527.567755	5.50
41527.567766	6.50
41527.567778	6.00
41527.567789	5.50
41527.567801	6.00
41527.567812	5.50
41527.567824	5.50
41527.567836	4.50
41527.567847	4.50
41527.567859	4.50
41527.567870	4.50
41527.567882	3.50
41527.567894	3.50
41527.567905	3.00
41527.567917	3.00
41527.567928	2.50
41527.567940	2.50
41527.567951	1.00
41527.567963	1.00
41527.567975	1.00
41527.567986	1.50
41527.567998	2.00
41527.568009	2.00
41527.568021	2.00
41527.568032	2.50
41527.568044	2.00
41527.568056	2.00
41527.568067	1.50
41527.568079	1.50
41527.568090	1.00
41527.568102	1.00
41527.568113	1.00
41527.568125	1.50
41527.568137	2.00
41527.568148	2.00
41527.568160	2.50
41527.568171	2.50
41527.568183	2.50
41527.568194	2.00
41527.568206	2.00
41527.568218	1.00
41527.568229	1.00
41527.568241	1.00
41527.568252	1.50
41527.568264	1.00
41527.568275	2.00
41527.568287	2.50
41527.568299	2.00
41527.568310	2.00
41527.568322	2.00
41527.568333	2.00
41527.568345	2.50
41527.568356	1.00
41527.568368	1.00
41527.568380	1.50
41527.568391	0.50
41527.568403	2.00
41527.568414	2.00
41527.568426	2.50
41527.568437	2.50
41527.568449	2.00
41527.568461	2.50
41527.568472	2.00
41527.568484	2.00
41527.568495	1.00
41527.568507	1.50
41527.568519	1.00
41527.568530	2.00
41527.568542	2.00
41527.568553	2.50
41527.568565	2.50
41527.568576	3.50
41527.568588	3.00
41527.568600	3.50
41527.568611	3.50
41527.568623	4.00
41527.568634	3.50
41527.568646	3.50
41527.568657	3.50
41527.568669	3.50
41527.568681	3.50
41527.568692	3.50
41527.568704	3.00
41527.568715	2.50
41527.568727	2.50
41527.568738	2.00
41527.568750	1.00
41527.568762	1.00
41527.568773	1.00
41527.568785	2.00
41527.568796	2.50
41527.568808	2.00
41527.568819	3.50
41527.568831	3.00
41527.568843	3.50
41527.568854	3.50
41527.568866	3.50
41527.568877	4.00
41527.568889	4.50
41527.568900	5.00
41527.568912	4.50
41527.568924	5.50
41527.568935	5.50
41527.568947	5.50
41527.568958	5.50
41527.568970	6.00
41527.568981	5.50
41527.568993	6.50
41527.569005	7.00
41527.569016	7.00
41527.569028	6.50
41527.569039	7.00
41527.569051	7.00
41527.569062	7.50
41527.569074	7.50
41527.569086	7.50
41527.569097	7.50
41527.569109	7.50
41527.569120	7.50
41527.569132	7.50
41527.569144	7.50
41527.569155	7.50
41527.569167	7.50
41527.569178	7.50
41527.569190	8.00
41527.569201	8.50
41527.569213	7.50
41527.569225	7.50
41527.569236	8.00
41527.569248	7.50
41527.569259	7.50
41527.569271	7.50
41527.569282	7.50
41527.569294	8.00
41527.569306	8.00
41527.569317	7.50
41527.569329	7.50
41527.569340	7.50
41527.569352	8.00
41527.569363	8.00
41527.569375	8.00
41527.569387	7.50
41527.569398	8.00
41527.569410	7.50
41527.569421	7.50
41527.569433	7.50
41527.569444	7.50
41527.569456	7.50
41527.569468	7.50
41527.569479	7.50
41527.569491	7.00
41527.569502	7.00
41527.569514	6.00
41527.569525	6.00
41527.569537	6.00
41527.569549	6.00
41527.569560	5.50
41527.569572	4.50
41527.569583	4.50
41527.569595	5.00
41527.569606	3.50
41527.569618	3.50
41527.569630	3.00
41527.569641	3.00
41527.569653	1.00
41527.569664	0.50
41527.569676	1.00
41527.569687	0.50
41527.569699	1.50
41527.569711	2.00
41527.569722	2.50
41527.569734	2.50
41527.569745	3.00
41527.569757	2.50
41527.569769	3.00
41527.569780	2.50
41527.569792	2.00
41527.569803	2.50
41527.569815	2.50
41527.569826	1.50
41527.569838	1.00
41527.569850	0.50
41527.569861	0.50
41527.569873	0.50
41527.569884	2.00
41527.569896	2.00
41527.569907	1.50
41527.569919	2.50
41527.569931	2.50
41527.569942	3.00
41527.569954	2.50
41527.569965	2.00
41527.569977	1.50
41527.569988	1.50
41527.570000	1.00
41527.570012	1.00
41527.570023	0.50
41527.570035	1.50
41527.570046	1.50
41527.570058	2.00
41527.570069	2.50
41527.570081	3.00
41527.570093	3.00
41527.570104	2.50
41527.570116	3.00
41527.570127	2.50
41527.570139	2.00
41527.570150	1.50
41527.570162	1.00
41527.570174	0.50
41527.570185	1.00
41527.570197	1.50
41527.570208	1.50
41527.570220	2.00
41527.570231	2.50
41527.570243	2.50
41527.570255	2.50
41527.570266	3.00
41527.570278	2.50
41527.570289	2.50
41527.570301	2.50
41527.570313	2.50
41527.570324	2.00
41527.570336	2.00
41527.570347	1.00
41527.570359	1.00
41527.570370	0.50
41527.570382	1.50
41527.570394	1.50
41527.570405	2.00
41527.570417	2.50
41527.570428	2.50
41527.570440	3.00
41527.570451	3.00
41527.570463	3.00
41527.570475	2.50
41527.570486	3.00
41527.570498	2.50
41527.570509	3.00
41527.570521	2.00
41527.570532	1.50
41527.570544	2.00
41527.570556	0.50
41527.570567	1.00
41527.570579	1.00
41527.570590	1.50
41527.570602	2.00
41527.570613	2.50
41527.570625	3.00
41527.570637	3.00
41527.570648	3.00
41527.570660	3.50
41527.570671	3.50
41527.570683	3.50
41527.570694	3.50
41527.570706	3.50
41527.570718	4.00
41527.570729	3.50
41527.570741	3.00
41527.570752	3.50
41527.570764	3.00
41527.570775	3.00
41527.570787	2.50
41527.570799	3.00
41527.570810	3.00
41527.570822	1.50
41527.570833	2.00
41527.570845	1.00
41527.570856	1.50
41527.570868	1.00
41527.570880	2.00
41527.570891	2.00
41527.570903	2.50
41527.570914	3.00
41527.570926	3.00
41527.570938	3.00
41527.570949	3.00
41527.570961	3.00
41527.570972	3.00
41527.570984	3.00
41527.570995	3.00
41527.571007	3.00
41527.571019	3.00
41527.571030	3.00
41527.571042	3.00
41527.571053	3.00
41527.571065	2.50
41527.571076	2.00
41527.571088	1.50
41527.571100	1.50
41527.571111	1.00
41527.571123	1.00
41527.571134	0.50
41527.571146	1.50
41527.571157	1.50
41527.571169	2.50
41527.571181	3.00
41527.571192	3.00
41527.571204	3.00
41527.571215	3.50
41527.571227	3.00
41527.571238	4.00
41527.571250	3.50
41527.571262	4.00
41527.571273	4.50
41527.571285	4.00
41527.571296	3.50
41527.571308	4.50
41527.571319	4.00
41527.571331	4.00
41527.571343	3.00
41527.571354	3.50
41527.571366	3.50
41527.571377	3.00
41527.571389	3.50
41527.571400	3.00
41527.571412	3.00
41527.571424	1.50
41527.571435	2.50
41527.571447	1.50
41527.571458	0.50
41527.571470	0.50
41527.571481	1.50
41527.571493	2.00
41527.571505	2.00
41527.571516	3.00
41527.571528	2.50
41527.571539	3.00
41527.571551	3.50
41527.571563	3.50
41527.571574	3.00
41527.571586	4.00
41527.571597	4.00
41527.571609	4.00
41527.571620	4.00
41527.571632	4.50
41527.571644	4.50
41527.571655	4.00
41527.571667	4.50
41527.571678	4.50
41527.571690	4.50
41527.571701	5.50
41527.571713	5.00
41527.571725	5.00
41527.571736	4.50
41527.571748	5.00
41527.571759	5.50
41527.571771	5.00
41527.571782	5.50
41527.571794	5.00
41527.571806	6.00
41527.571817	5.50
41527.571829	6.00
41527.571840	5.50
41527.571852	5.50
41527.571863	6.00
41527.571875	6.00
41527.571887	6.00
41527.571898	5.50
41527.571910	6.00
41527.571921	5.50
41527.571933	6.00
41527.571944	6.00
41527.571956	6.00
41527.571968	6.50
41527.571979	6.00
41527.571991	6.00
41527.572002	6.00
41527.572014	6.00
41527.572025	6.00
41527.572037	6.00
41527.572049	6.00
41527.572060	6.00
41527.572072	6.00
41527.572083	6.00
41527.572095	6.00
41527.572106	6.00
41527.572118	6.50
41527.572130	6.50
41527.572141	6.00
41527.572153	6.00
41527.572164	5.50
41527.572176	6.00
41527.572188	5.50
41527.572199	5.00
41527.572211	5.50
41527.572222	4.50
41527.572234	5.00
41527.572245	4.00
41527.572257	4.00
41527.572269	3.00
41527.572280	3.00
41527.572292	3.00
41527.572303	2.00
41527.572315	1.50
41527.572326	2.00
41527.572338	0.50
41527.572350	1.50
41527.572361	1.50
41527.572373	1.50
41527.572384	2.00
41527.572396	2.50
41527.572407	3.00
41527.572419	3.00
41527.572431	3.00
41527.572442	3.00
41527.572454	2.50
41527.572465	3.00
41527.572477	3.00
41527.572488	2.50
41527.572500	2.00
41527.572512	1.50
41527.572523	1.50
41527.572535	1.00
41527.572546	1.00
41527.572558	1.50
41527.572569	2.00
41527.572581	2.00
41527.572593	2.50
41527.572604	2.50
41527.572616	2.50
41527.572627	3.00
41527.572639	2.50
41527.572650	2.50
41527.572662	2.50
41527.572674	2.00
41527.572685	1.00
41527.572697	1.00
41527.572708	1.00
41527.572720	1.50
41527.572731	1.50
41527.572743	2.50
41527.572755	3.00
41527.572766	3.00
41527.572778	3.00
41527.572789	2.50
41527.572801	3.00
41527.572813	2.50
41527.572824	2.00
41527.572836	2.00
41527.572847	2.00
41527.572859	1.50
41527.572870	0.50
41527.572882	1.00
41527.572894	1.50
41527.572905	2.00
41527.572917	2.50
41527.572928	2.50
41527.572940	2.50
41527.572951	3.00
41527.572963	2.50
41527.572975	3.00
41527.572986	2.50
41527.572998	3.00
41527.573009	3.00
41527.573021	3.00
41527.573032	2.50
41527.573044	2.50
41527.573056	2.00
41527.573067	1.50
41527.573079	1.00
41527.573090	0.50
41527.573102	0.50
41527.573113	2.00
41527.573125	2.00
41527.573137	2.50
41527.573148	2.50
41527.573160	3.00
41527.573171	3.00
41527.573183	3.50
41527.573194	4.00
41527.573206	4.00
41527.573218	4.00
41527.573229	4.50
41527.573241	4.50
41527.573252	4.00
41527.573264	4.00
41527.573275	4.00
41527.573287	4.00
41527.573299	4.00
41527.573310	3.50
41527.573322	3.50
41527.573333	3.50
41527.573345	3.50
41527.573356	3.00
41527.573368	2.50
41527.573380	3.00
41527.573391	2.00
41527.573403	1.50
41527.573414	1.00
41527.573426	0.50
41527.573438	1.00
41527.573449	2.00
41527.573461	2.00
41527.573472	2.50
41527.573484	2.50
41527.573495	3.00
41527.573507	3.00
41527.573519	3.00
41527.573530	3.00
41527.573542	3.50
41527.573553	3.00
41527.573565	3.00
41527.573576	3.00
41527.573588	3.00
41527.573600	2.50
41527.573611	2.50
41527.573623	1.50
41527.573634	1.50
41527.573646	1.00
41527.573657	1.00
41527.573669	1.00
41527.573681	1.50
41527.573692	2.50
41527.573704	2.50
41527.573715	2.50
41527.573727	3.00
41527.573738	3.00
41527.573750	3.00
41527.573762	3.50
41527.573773	3.00
41527.573785	3.00
41527.573796	3.00
41527.573808	3.00
41527.573819	2.50
41527.573831	1.50
41527.573843	1.00
41527.573854	0.50
41527.573866	1.00
41527.573877	1.50
41527.573889	1.50
41527.573900	3.00
41527.573912	3.00
41527.573924	3.00
41527.573935	3.00
41527.573947	3.50
41527.573958	3.00
41527.573970	3.00
41527.573981	3.00
41527.573993	3.00
41527.574005	3.00
41527.574016	3.00
41527.574028	2.00
41527.574039	1.50
41527.574051	1.00
41527.574063	1.00
41527.574074	1.50
41527.574086	1.50
41527.574097	2.50
41527.574109	2.50
41527.574120	3.00
41527.574132	2.50
41527.574144	2.50
41527.574155	2.50
41527.574167	2.50
41527.574178	1.50
41527.574190	1.50
41527.574201	1.50
41527.574213	1.00
41527.574225	0.50
41527.574236	2.00
41527.574248	2.50
41527.574259	2.50
41527.574271	2.50
41527.574282	3.00
41527.574294	2.50
41527.574306	3.00
41527.574317	3.00
41527.574329	2.50
41527.574340	2.50
41527.574352	2.00
41527.574363	1.50
41527.574375	1.00
41527.574387	1.00
41527.574398	1.50
41527.574410	1.50
41527.574421	2.00
41527.574433	2.50
41527.574444	2.50
41527.574456	2.50
41527.574468	2.50
41527.574479	3.00
41527.574491	2.50
41527.574502	3.00
41527.574514	3.00
41527.574525	1.50
41527.574537	1.50
41527.574549	1.00
41527.574560	1.00
41527.574572	1.00
41527.574583	2.50
41527.574595	3.50
41527.574606	4.00
41527.574618	4.00
41527.574630	6.00
41527.574641	7.00
41527.574653	7.50
41527.574664	8.50
41527.574676	9.50
41527.574687	10.00
41527.574699	11.00
41527.574711	12.00
41527.574722	13.00
41527.574734	14.00
41527.574745	15.50
41527.574757	16.50
41527.574769	18.50
41527.574780	19.50
41527.574792	21.00
41527.574803	22.50
41527.574815	23.50
41527.574826	25.00
41527.574838	26.00
41527.574850	27.50
41527.574861	29.00
41527.574873	30.00
41527.574884	32.00
41527.574896	33.50
41527.574907	35.50
41527.574919	37.00
41527.574931	38.00
41527.574942	40.00
41527.574954	41.50
41527.574965	43.00
41527.574977	45.00
41527.574988	46.00
41527.575000	47.50
41527.575012	49.00
41527.575023	51.50
41527.575035	53.00
41527.575046	54.00
41527.575058	55.50
41527.575069	57.50
41527.575081	59.00
41527.575093	61.00
41527.575104	63.00
41527.575116	64.50
41527.575127	66.50
41527.575139	68.00
41527.575150	69.50
41527.575162	71.50
41527.575174	72.50
41527.575185	75.00
41527.575197	76.00
41527.575208	78.50
41527.575220	79.50
41527.575231	81.00
41527.575243	83.00
41527.575255	85.00
41527.575266	87.00
41527.575278	88.00
41527.575289	90.50
41527.575301	92.00
41527.575312	95.00
41527.575324	96.50
41527.575336	98.00
41527.575347	99.50
41527.575359	102.00
41527.575370	103.50
41527.575382	105.00
41527.575394	107.00
41527.575405	109.00
41527.575417	111.00
41527.575428	112.50
41527.575440	114.00
41527.575451	116.00
41527.575463	117.50
41527.575475	119.50
41527.575486	121.50
41527.575498	123.00
41527.575509	124.50
41527.575521	126.50
41527.575532	128.50
41527.575544	130.50
41527.575556	131.50
41527.575567	133.50
41527.575579	135.00
41527.575590	137.50
41527.575602	138.00
41527.575613	140.50
41527.575625	142.00
41527.575637	144.00
41527.575648	146.00
41527.575660	147.50
41527.575671	149.50
41527.575683	150.50
41527.575694	153.50
41527.575706	154.00
41527.575718	156.50
41527.575729	158.50
41527.575741	160.00
41527.575752	162.00
41527.575764	164.00
41527.575775	165.00
41527.575787	166.50
41527.575799	169.00
41527.575810	170.50
41527.575822	172.00
41527.575833	173.50
41527.575845	175.50
41527.575856	177.00
41527.575868	179.00
41527.575880	180.50
41527.575891	183.00
41527.575903	184.50
41527.575914	186.00
41527.575926	188.00
41527.575937	190.00
41527.575949	192.50
41527.575961	193.00
41527.575972	194.50
41527.575984	196.50
41527.575995	198.50
41527.576007	200.00
41527.576019	202.50
41527.576030	204.00
41527.576042	206.00
41527.576053	208.00
41527.576065	209.00
41527.576076	211.00
41527.576088	212.50
41527.576100	214.50
41527.576111	216.00
41527.576123	218.00
41527.576134	220.00
41527.576146	221.50
41527.576157	223.50
41527.576169	225.00
41527.576181	227.50
41527.576192	229.50
41527.576204	230.00
41527.576215	232.00
41527.576227	234.50
41527.576238	236.00
41527.576250	238.00
41527.576262	240.00
41527.576273	242.50
41527.576285	243.50
41527.576296	246.00
41527.576308	247.50
41527.576319	249.50
41527.576331	251.00
41527.576343	252.00
41527.576354	254.50
41527.576366	256.50
41527.576377	258.00
41527.576389	259.50
41527.576400	261.50
41527.576412	263.00
41527.576424	264.50
41527.576435	266.50
41527.576447	268.00
41527.576458	270.50
41527.576470	271.00
41527.576481	273.50
41527.576493	275.00
41527.576505	276.50
41527.576516	278.50
41527.576528	280.50
41527.576539	282.00
41527.576551	284.00
41527.576562	286.50
41527.576574	288.00
41527.576586	290.00
41527.576597	291.50
41527.576609	293.50
41527.576620	295.00
41527.576632	297.50
41527.576644	298.50
41527.576655	301.00
41527.576667	302.50
41527.576678	304.50
41527.576690	306.50
41527.576701	308.00
41527.576713	310.50
41527.576725	311.50
41527.576736	313.00
41527.576748	314.50
41527.576759	317.00
41527.576771	317.50
41527.576782	319.50
41527.576794	321.00
41527.576806	323.00
41527.576817	324.50
41527.576829	325.50
41527.576840	327.00
41527.576852	329.00
41527.576863	330.00
41527.576875	332.00
41527.576887	334.00
41527.576898	336.50
41527.576910	338.00
41527.576921	338.50
41527.576933	342.00
41527.576944	343.00
41527.576956	345.50
41527.576968	348.00
41527.576979	350.00
41527.576991	354.00
41527.577002	355.00
41527.577014	358.00
41527.577025	361.50
41527.577037	364.00
41527.577049	366.00
41527.577060	369.00
41527.577072	373.00
41527.577083	375.00
41527.577095	378.00
41527.577106	382.00
41527.577118	385.00
41527.577130	388.50
41527.577141	391.00
41527.577153	394.00
41527.577164	396.50
41527.577176	398.50
41527.577187	400.50
41527.577199	402.50
41527.577211	405.50
41527.577222	406.50
41527.577234	409.00
41527.577245	410.50
41527.577257	412.00
41527.577269	414.00
41527.577280	415.50
41527.577292	416.50
41527.577303	418.00
41527.577315	419.50
41527.577326	421.00
41527.577338	422.50
41527.577350	423.00
41527.577361	425.00
41527.577373	426.00
41527.577384	428.00
41527.577396	429.00
41527.577407	430.00
41527.577419	432.50
41527.577431	433.50
41527.577442	434.50
41527.577454	437.00
41527.577465	438.00
41527.577477	440.00
41527.577488	441.00
41527.577500	442.50
41527.577512	444.50
41527.577523	446.00
41527.577535	447.00
41527.577546	448.50
41527.577558	450.00
41527.577569	451.50
41527.577581	452.00
41527.577593	454.00
41527.577604	455.00
41527.577616	457.00
41527.577627	458.50
41527.577639	459.50
41527.577650	461.00
41527.577662	462.00
41527.577674	462.50
41527.577685	464.00
41527.577697	465.00
41527.577708	466.50
41527.577720	467.50
41527.577731	469.00
41527.577743	470.50
41527.577755	471.50
41527.577766	473.50
41527.577778	474.50
41527.577789	476.00
41527.577801	477.00
41527.577813	478.50
41527.577824	480.00
41527.577836	481.00
41527.577847	482.50
41527.577859	484.50
41527.577870	486.50
41527.577882	488.50
41527.577894	490.50
41527.577905	492.50
41527.577917	494.50
41527.577928	497.00
41527.577940	499.00
41527.577951	501.00
41527.577963	503.00
41527.577975	505.00
41527.577986	507.50
41527.577998	509.50
41527.578009	512.00
41527.578021	514.00
41527.578032	517.00
41527.578044	519.00
41527.578056	521.00
41527.578067	523.50
41527.578079	525.50
41527.578090	527.50
41527.578102	530.00
41527.578113	532.50
41527.578125	535.00
41527.578137	537.50
41527.578148	539.50
41527.578160	542.00
41527.578171	544.50
41527.578183	547.00
41527.578194	548.50
41527.578206	552.00
41527.578218	553.50
41527.578229	556.00
41527.578241	557.50
41527.578252	560.00
41527.578264	562.00
41527.578275	565.00
41527.578287	568.00
41527.578299	570.00
41527.578310	572.00
41527.578322	574.00
41527.578333	576.00
41527.578345	578.00
41527.578356	580.50
41527.578368	581.50
41527.578380	583.50
41527.578391	584.50
41527.578403	585.50
41527.578414	586.50
41527.578426	589.00
41527.578438	589.50
41527.578449	591.00
41527.578461	591.50
41527.578472	592.50
41527.578484	593.50
41527.578495	593.00
41527.578507	594.00
41527.578519	595.00
41527.578530	596.00
41527.578542	596.50
41527.578553	597.00
41527.578565	598.00
41527.578576	598.00
41527.578588	599.50
41527.578600	600.00
41527.578611	600.00
41527.578623	600.50
41527.578634	601.00
41527.578646	602.00
41527.578657	602.00
41527.578669	603.00
41527.578681	603.00
41527.578692	604.00
41527.578704	604.00
41527.578715	604.00
41527.578727	605.00
41527.578738	605.00
41527.578750	605.50
41527.578762	605.50
41527.578773	605.50
41527.578785	605.00
41527.578796	605.50
41527.578808	605.50
41527.578819	605.00
41527.578831	605.50
41527.578843	606.00
41527.578854	606.50
41527.578866	607.50
41527.578877	608.00
41527.578889	609.50
41527.578900	608.50
41527.578912	608.50
41527.578924	609.50
41527.578935	609.00
41527.578947	609.00
41527.578958	609.00
41527.578970	608.50
41527.578981	608.00
41527.578993	608.00
41527.579005	608.00
41527.579016	607.50
41527.579028	608.00
41527.579039	606.00
41527.579051	605.50
41527.579063	605.00
41527.579074	603.00
41527.579086	602.50
41527.579097	601.00
41527.579109	599.00
41527.579120	597.00
41527.579132	596.50
41527.579144	594.00
41527.579155	593.50
41527.579167	593.00
41527.579178	593.00
41527.579190	592.00
41527.579201	591.50
41527.579213	592.00
41527.579225	591.50
41527.579236	592.00
41527.579248	591.50
41527.579259	592.00
41527.579271	593.00
41527.579282	592.50
41527.579294	592.50
41527.579306	593.00
41527.579317	594.50
41527.579329	594.00
41527.579340	595.00
41527.579352	595.00
41527.579363	596.00
41527.579375	596.00
41527.579387	597.00
41527.579398	597.00
41527.579410	596.50
41527.579421	596.00
41527.579433	596.50
41527.579444	595.00
41527.579456	594.50
41527.579468	593.50
41527.579479	593.00
41527.579491	592.00
41527.579502	591.00
41527.579514	590.00
41527.579525	589.00
41527.579537	587.00
41527.579549	585.50
41527.579560	584.50
41527.579572	583.00
41527.579583	581.50
41527.579595	579.00
41527.579606	578.00
41527.579618	576.50
41527.579630	575.00
41527.579641	572.50
41527.579653	572.00
41527.579664	570.00
41527.579676	568.50
41527.579688	567.50
41527.579699	564.50
41527.579711	563.00
41527.579722	561.50
41527.579734	560.00
41527.579745	558.50
41527.579757	557.00
41527.579769	556.00
41527.579780	553.00
41527.579792	551.50
41527.579803	548.50
41527.579815	547.00
41527.579826	544.50
41527.579838	543.50
41527.579850	542.50
41527.579861	540.00
41527.579873	539.00
41527.579884	538.00
41527.579896	536.50
41527.579907	535.50
41527.579919	533.50
41527.579931	532.50
41527.579942	531.50
41527.579954	529.50
41527.579965	528.50
41527.579977	527.50
41527.579988	526.50
41527.580000	524.50
41527.580012	524.00
41527.580023	523.50
41527.580035	523.50
41527.580046	523.00
41527.580058	523.50
41527.580069	523.50
41527.580081	524.00
41527.580093	524.00
41527.580104	524.50
41527.580116	526.00
41527.580127	527.00
41527.580139	528.00
41527.580150	530.00
41527.580162	529.50
41527.580174	530.00
41527.580185	528.50
41527.580197	527.50
41527.580208	526.00
41527.580220	525.50
41527.580231	523.50
41527.580243	522.00
41527.580255	520.00
41527.580266	518.50
41527.580278	516.50
41527.580289	515.00
41527.580301	513.50
41527.580313	512.00
41527.580324	510.00
41527.580336	508.00
41527.580347	506.50
41527.580359	505.00
41527.580370	503.00
41527.580382	501.50
41527.580394	500.00
41527.580405	498.50
41527.580417	496.50
41527.580428	495.00
41527.580440	492.50
41527.580451	491.00
41527.580463	489.00
41527.580475	488.50
41527.580486	486.50
41527.580498	484.50
41527.580509	483.00
41527.580521	480.50
41527.580532	479.00
41527.580544	477.00
41527.580556	475.00
41527.580567	474.00
41527.580579	472.00
41527.580590	471.00
41527.580602	469.50
41527.580613	467.00
41527.580625	466.00
41527.580637	464.50
41527.580648	463.00
41527.580660	461.00
41527.580671	459.50
41527.580683	458.00
41527.580694	456.50
41527.580706	455.00
41527.580718	453.50
41527.580729	452.00
41527.580741	450.50
41527.580752	448.50
41527.580764	446.50
41527.580775	446.00
41527.580787	444.00
41527.580799	442.50
41527.580810	442.00
41527.580822	439.50
41527.580833	438.50
41527.580845	437.00
41527.580856	435.50
41527.580868	434.50
41527.580880	433.50
41527.580891	432.00
41527.580903	431.00
41527.580914	430.00
41527.580926	428.00
41527.580938	427.50
41527.580949	425.50
41527.580961	424.50
41527.580972	422.00
41527.580984	422.00
41527.580995	420.00
41527.581007	419.00
41527.581019	418.50
41527.581030	417.00
41527.581042	415.50
41527.581053	414.50
41527.581065	414.00
41527.581076	411.50
41527.581088	411.00
41527.581100	410.50
41527.581111	408.50
41527.581123	408.50
41527.581134	407.50
41527.581146	409.00
41527.581157	407.50
41527.581169	408.50
41527.581181	409.00
41527.581192	408.00
41527.581204	408.00
41527.581215	406.50
41527.581227	406.00
41527.581238	406.00
41527.581250	405.00
41527.581262	405.00
41527.581273	403.00
41527.581285	402.50
41527.581296	401.50
41527.581308	400.50
41527.581319	399.00
41527.581331	398.00
41527.581343	396.50
41527.581354	394.50
41527.581366	394.00
41527.581377	391.50
41527.581389	389.50
41527.581400	388.00
41527.581412	387.00
41527.581424	385.00
41527.581435	383.50
41527.581447	381.50
41527.581458	379.50
41527.581470	378.00
41527.581481	376.00
41527.581493	374.50
41527.581505	372.00
41527.581516	370.50
41527.581528	368.50
41527.581539	366.50
41527.581551	364.00
41527.581563	362.00
41527.581574	360.50
41527.581586	358.00
41527.581597	357.00
41527.581609	355.00
41527.581620	353.50
41527.581632	351.50
41527.581644	350.50
41527.581655	348.50
41527.581667	346.00
41527.581678	345.00
41527.581690	343.00
41527.581701	341.00
41527.581713	339.00
41527.581725	338.00
41527.581736	335.50
41527.581748	334.50
41527.581759	332.50
41527.581771	330.50
41527.581782	330.00
41527.581794	327.00
41527.581806	325.50
41527.581817	323.00
41527.581829	321.00
41527.581840	319.00
41527.581852	317.00
41527.581863	315.00
41527.581875	313.50
41527.581887	311.00
41527.581898	308.50
41527.581910	306.50
41527.581921	305.50
41527.581933	302.50
41527.581944	300.50
41527.581956	299.00
41527.581968	297.00
41527.581979	295.00
41527.581991	292.50
41527.582002	290.00
41527.582014	288.50
41527.582025	286.50
41527.582037	284.00
41527.582049	281.50
41527.582060	279.50
41527.582072	278.00
41527.582083	275.50
41527.582095	274.00
41527.582106	271.50
41527.582118	269.50
41527.582130	267.50
41527.582141	266.00
41527.582153	263.50
41527.582164	261.00
41527.582176	259.00
41527.582187	257.00
41527.582199	255.00
41527.582211	253.50
41527.582222	251.50
41527.582234	248.50
41527.582245	247.50
41527.582257	244.00
41527.582269	242.50
41527.582280	240.50
41527.582292	238.50
41527.582303	236.00
41527.582315	234.50
41527.582326	232.00
41527.582338	230.00
41527.582350	227.50
41527.582361	225.50
41527.582373	223.00
41527.582384	221.00
41527.582396	219.00
41527.582407	216.50
41527.582419	214.00
41527.582431	212.00
41527.582442	210.50
41527.582454	207.50
41527.582465	206.00
41527.582477	204.00
41527.582488	201.50
41527.582500	200.00
41527.582512	197.00
41527.582523	195.00
41527.582535	192.50
41527.582546	190.50
41527.582558	188.50
41527.582569	187.00
41527.582581	184.50
41527.582593	182.00
41527.582604	180.00
41527.582616	177.50
41527.582627	176.00
41527.582639	173.50
41527.582650	172.00
41527.582662	169.50
41527.582674	167.50
41527.582685	165.00
41527.582697	163.00
41527.582708	161.50
41527.582720	160.00
41527.582731	157.50
41527.582743	155.50
41527.582755	153.50
41527.582766	150.50
41527.582778	149.00
41527.582789	146.50
41527.582801	145.00
41527.582812	142.50
41527.582824	141.00
41527.582836	138.50
41527.582847	136.00
41527.582859	134.50
41527.582870	132.50
41527.582882	130.00
41527.582894	128.50
41527.582905	126.00
41527.582917	124.00
41527.582928	122.00
41527.582940	120.00
41527.582951	118.50
41527.582963	115.50
41527.582975	114.00
41527.582986	112.50
41527.582998	110.00
41527.583009	107.50
41527.583021	106.00
41527.583032	104.00
41527.583044	102.00
41527.583056	100.00
41527.583067	97.50
41527.583079	95.50
41527.583090	93.00
41527.583102	91.00
41527.583113	89.00
41527.583125	87.00
41527.583137	84.50
41527.583148	82.00
41527.583160	80.50
41527.583171	78.50
41527.583183	76.50
41527.583194	75.50
41527.583206	73.00
41527.583218	72.50
41527.583229	70.00
41527.583241	69.00
41527.583252	67.50
41527.583264	66.50
41527.583275	64.50
41527.583287	62.50
41527.583299	61.50
41527.583310	59.50
41527.583322	57.50
41527.583333	56.50
41527.583345	54.00
41527.583356	52.50
41527.583368	50.00
41527.583380	48.50
41527.583391	47.50
41527.583403	45.00
41527.583414	43.00
41527.583426	41.00
41527.583437	39.00
41527.583449	37.00
41527.583461	35.00
41527.583472	33.50
41527.583484	31.50
41527.583495	29.50
41527.583507	28.50
41527.583519	26.00
41527.583530	23.50
41527.583542	22.50
41527.583553	20.50
41527.583565	19.00
41527.583576	16.50
41527.583588	15.00
41527.583600	13.50
41527.583611	12.00
41527.583623	10.50
41527.583634	9.00
41527.583646	8.00
41527.583657	7.00
41527.583669	5.00
41527.583681	4.00
41527.583692	3.50
41527.583704	2.00
41527.583715	1.50
41527.583727	1.00
41527.583738	1.00
41527.583750	1.00
41527.583762	1.50
41527.583773	2.00
41527.583785	1.50
41527.583796	1.50
41527.583808	2.00
41527.583819	1.50
41527.583831	1.00
41527.583843	1.00
41527.583854	1.50
41527.583866	1.50
41527.583877	1.50
41527.583889	1.50
41527.583900	1.50
41527.583912	1.00
41527.583924	1.50
41527.583935	2.00
41527.583947	2.00
41527.583958	1.50
41527.583970	1.00
41527.583981	0.50
41527.583993	1.50
41527.584005	1.50
41527.584016	1.50
41527.584028	2.00
41527.584039	2.00
41527.584051	1.00
41527.584062	0.00
41527.584074	1.00
41527.584086	1.00
41527.584097	1.50
41527.584109	1.00
41527.584120	1.00
41527.584132	0.50
41527.584144	1.00
41527.584155	1.00
41527.584167	1.00
41527.584178	1.50
41527.584190	1.00
41527.584201	1.50
41527.584213	0.00
41527.584225	1.00
41527.584236	0.50
41527.584248	1.00
41527.584259	1.50
41527.584271	1.50
41527.584282	1.50
41527.584294	1.50
41527.584306	1.50
41527.584317	0.50
41527.584329	0.50
41527.584340	0.50
41527.584352	1.50
41527.584363	2.00
41527.584375	2.00
41527.584387	1.50
41527.584398	2.00
41527.584410	1.00
41527.584421	0.50
41527.584433	1.00
41527.584444	1.00
41527.584456	1.50
41527.584468	1.50
41527.584479	1.50
41527.584491	2.00
41527.584502	1.50
41527.584514	0.50
41527.584525	1.00
41527.584537	0.50
41527.584549	1.00
41527.584560	1.50
41527.584572	2.00
41527.584583	1.50
41527.584595	1.50
41527.584606	1.00
41527.584618	0.50
41527.584630	1.00
41527.584641	1.50
41527.584653	2.00
41527.584664	2.00
41527.584676	2.00
41527.584687	1.50
41527.584699	1.00
41527.584711	1.50
41527.584722	1.50
41527.584734	1.50
41527.584745	2.00
41527.584757	1.50
41527.584769	2.00
41527.584780	2.00
41527.584792	1.50
41527.584803	1.50
41527.584815	1.00
41527.584826	1.00
41527.584838	1.00
41527.584850	1.50
41527.584861	2.00
41527.584873	2.00
41527.584884	2.50
41527.584896	2.00
41527.584907	1.50
41527.584919	1.50
41527.584931	1.00
41527.584942	1.00
41527.584954	1.00
41527.584965	1.50
41527.584977	2.00
41527.584988	2.50
41527.585000	2.50
41527.585012	2.00
41527.585023	2.00
41527.585035	2.00
41527.585046	1.50
41527.585058	1.50
41527.585069	1.00
41527.585081	1.50
41527.585093	2.00
41527.585104	2.50
41527.585116	3.50
41527.585127	3.50
41527.585139	3.50
41527.585150	3.50
41527.585162	4.50
41527.585174	4.00
41527.585185	4.50
41527.585197	4.50
41527.585208	5.00
41527.585220	5.00
41527.585231	5.00
41527.585243	5.50
41527.585255	5.00
41527.585266	4.50
41527.585278	4.50
41527.585289	5.00
41527.585301	4.50
41527.585312	4.50
41527.585324	3.50
41527.585336	4.00
41527.585347	3.00
41527.585359	2.50
41527.585370	2.50
41527.585382	1.50
41527.585394	1.50
41527.585405	1.00
41527.585417	1.50
41527.585428	1.50
41527.585440	2.00
41527.585451	2.00
41527.585463	2.50
41527.585475	2.00
41527.585486	2.50
41527.585498	2.00
41527.585509	1.50
41527.585521	1.50
41527.585532	1.50
41527.585544	1.00
41527.585556	1.00
41527.585567	1.50
41527.585579	2.00
41527.585590	2.00
41527.585602	2.00
41527.585613	2.00
41527.585625	2.00
41527.585637	1.50
41527.585648	1.50
41527.585660	1.00
41527.585671	1.00
41527.585683	1.50
41527.585694	1.50
41527.585706	2.00
41527.585718	2.50
41527.585729	3.00
41527.585741	3.00
41527.585752	3.50
41527.585764	3.50
41527.585775	4.50
41527.585787	4.50
41527.585799	5.00
41527.585810	4.50
41527.585822	4.50
41527.585833	5.00
41527.585845	4.50
41527.585856	4.00
41527.585868	4.00
41527.585880	3.50
41527.585891	3.50
41527.585903	2.50
41527.585914	2.50
41527.585926	2.00
41527.585938	1.50
41527.585949	1.00
41527.585961	1.50
41527.585972	1.50
41527.585984	2.00
41527.585995	2.00
41527.586007	2.50
41527.586019	2.00
41527.586030	2.50
41527.586042	2.00
41527.586053	1.50
41527.586065	1.50
41527.586076	0.50
41527.586088	0.50
41527.586100	1.50
41527.586111	2.00
41527.586123	1.50
41527.586134	2.00
41527.586146	2.50
41527.586157	2.50
41527.586169	2.00
41527.586181	1.00
41527.586192	0.50
41527.586204	1.00
41527.586215	1.50
41527.586227	1.50
41527.586238	2.00
41527.586250	2.00
41527.586262	2.00
41527.586273	2.00
41527.586285	2.50
41527.586296	2.50
41527.586308	2.00
41527.586319	2.00
41527.586331	1.50
41527.586343	0.50
41527.586354	0.50
41527.586366	1.50
41527.586377	2.00
41527.586389	1.50
41527.586400	2.50
41527.586412	2.50
41527.586424	3.00
41527.586435	3.00
41527.586447	3.00
41527.586458	3.50
41527.586470	3.50
41527.586481	4.00
41527.586493	4.00
41527.586505	4.50
41527.586516	4.50
41527.586528	4.50
41527.586539	5.00
41527.586551	5.00
41527.586563	5.00
41527.586574	6.00
41527.586586	5.50
41527.586597	6.00
41527.586609	6.00
41527.586620	6.50
41527.586632	6.50
41527.586644	6.00
41527.586655	6.00
41527.586667	6.50
41527.586678	7.00
41527.586690	6.50
41527.586701	7.00
41527.586713	7.00
41527.586725	6.50
41527.586736	7.00
41527.586748	6.50
41527.586759	7.00
41527.586771	7.00
41527.586782	7.00
41527.586794	7.00
41527.586806	7.00
41527.586817	7.00
41527.586829	7.00
41527.586840	6.00
41527.586852	6.50
41527.586863	6.00
41527.586875	6.00
41527.586887	6.50
41527.586898	6.50
41527.586910	6.00
41527.586921	5.50
41527.586933	5.00
41527.586944	4.50
41527.586956	4.00
41527.586968	3.50
41527.586979	3.00
41527.586991	3.00
41527.587002	3.00
41527.587014	2.50
41527.587025	1.50
41527.587037	0.50
41527.587049	0.50
41527.587060	1.00
41527.587072	1.00
41527.587083	0.50
41527.587095	1.50
41527.587106	1.50
41527.587118	2.00
41527.587130	2.00
41527.587141	2.50
41527.587153	1.50
41527.587164	2.00
41527.587176	1.50
41527.587188	1.00
41527.587199	0.50
41527.587211	0.50
41527.587222	1.50
41527.587234	2.00
41527.587245	2.00
41527.587257	2.50
41527.587269	2.50
41527.587280	2.50
41527.587292	2.50
41527.587303	2.50
41527.587315	1.50
41527.587326	1.50
41527.587338	1.00
41527.587350	0.50
41527.587361	1.00
41527.587373	1.50
41527.587384	2.00
41527.587396	2.00
41527.587407	1.50
41527.587419	2.00
41527.587431	2.00
41527.587442	1.50
41527.587454	1.50
41527.587465	0.50
41527.587477	1.00
41527.587488	1.00
41527.587500	1.00
41527.587512	1.50
41527.587523	1.50
41527.587535	1.50
41527.587546	2.00
41527.587558	1.50
41527.587569	1.50
41527.587581	1.50
41527.587593	1.00
41527.587604	1.00
41527.587616	1.00
41527.587627	1.50
41527.587639	2.00
41527.587650	2.00
41527.587662	2.00
41527.587674	2.50
41527.587685	3.00
41527.587697	2.50
41527.587708	2.50
41527.587720	2.00
41527.587731	1.50
41527.587743	1.50
41527.587755	0.50
41527.587766	0.50
41527.587778	1.00
41527.587789	2.00
41527.587801	2.00
41527.587813	2.50
41527.587824	2.50
41527.587836	3.00
41527.587847	3.50
41527.587859	3.50
41527.587870	4.00
41527.587882	4.50
41527.587894	4.50
41527.587905	4.50
41527.587917	4.50
41527.587928	5.00
41527.587940	5.50
41527.587951	6.00
41527.587963	6.00
41527.587975	6.00
41527.587986	6.50
41527.587998	6.00
41527.588009	6.50
41527.588021	6.00
41527.588032	6.00
41527.588044	7.00
41527.588056	7.00
41527.588067	7.00
41527.588079	7.00
41527.588090	7.00
41527.588102	7.00
41527.588113	7.00
41527.588125	7.00
41527.588137	7.50
41527.588148	7.00
41527.588160	7.00
41527.588171	7.00
41527.588183	7.00
41527.588194	7.00
41527.588206	6.50
41527.588218	6.00
41527.588229	6.00
41527.588241	6.00
41527.588252	5.00
41527.588264	4.00
41527.588275	4.00
41527.588287	3.50
41527.588299	3.00
41527.588310	2.50
41527.588322	2.00
41527.588333	1.50
41527.588345	1.00
41527.588356	1.00
41527.588368	1.00
41527.588380	1.50
41527.588391	2.50
41527.588403	3.00
41527.588414	2.50
41527.588426	3.00
41527.588438	3.00
41527.588449	3.00
41527.588461	2.50
41527.588472	2.50
41527.588484	2.50
41527.588495	2.50
41527.588507	2.00
41527.588519	1.50
41527.588530	1.00
41527.588542	1.00
41527.588553	1.00
41527.588565	1.50
41527.588576	2.00
41527.588588	2.50
41527.588600	3.00
41527.588611	3.00
41527.588623	3.00
41527.588634	3.50
41527.588646	3.00
41527.588657	3.00
41527.588669	3.00
41527.588681	3.00
41527.588692	3.00
41527.588704	2.50
41527.588715	1.50
41527.588727	2.00
41527.588738	1.00
41527.588750	1.00
41527.588762	0.50
41527.588773	1.50
41527.588785	2.00
41527.588796	3.00
41527.588808	2.50
41527.588819	3.50
41527.588831	3.00
41527.588843	3.50
41527.588854	4.50
41527.588866	4.00
41527.588877	4.50
41527.588889	4.50
41527.588900	5.00
41527.588912	4.50
41527.588924	5.00
41527.588935	5.00
41527.588947	6.00
41527.588958	6.00
41527.588970	6.50
41527.588981	6.00
41527.588993	6.00
41527.589005	6.50
41527.589016	6.00
41527.589028	7.00
41527.589039	7.00
41527.589051	7.00
41527.589063	7.00
41527.589074	7.00
41527.589086	7.00
41527.589097	7.00
41527.589109	7.50
41527.589120	7.00
41527.589132	8.00
41527.589144	7.50
41527.589155	8.00
41527.589167	7.50
41527.589178	7.50
41527.589190	7.50
41527.589201	8.00
41527.589213	7.50
41527.589225	8.50
41527.589236	8.50
41527.589248	8.50
41527.589259	9.00
41527.589271	8.50
41527.589282	9.00
41527.589294	9.00
41527.589306	8.50
41527.589317	9.00
41527.589329	8.00
41527.589340	7.50
41527.589352	7.50
41527.589363	7.00
41527.589375	7.00
41527.589387	6.00
41527.589398	6.00
41527.589410	6.00
41527.589421	4.50
41527.589433	4.50
41527.589444	4.50
41527.589456	3.50
41527.589468	3.00
41527.589479	3.00
41527.589491	2.50
41527.589502	2.00
41527.589514	1.00
41527.589525	0.50
41527.589537	1.50
41527.589549	1.00
41527.589560	1.00
41527.589572	1.50
41527.589583	2.00
41527.589595	2.50
41527.589606	2.50
41527.589618	2.00
41527.589630	2.00
41527.589641	2.00
41527.589653	1.50
41527.589664	1.00
41527.589676	0.50
41527.589688	1.00
41527.589699	0.50
41527.589711	1.50
41527.589722	2.00
41527.589734	2.00
41527.589745	2.50
41527.589757	1.50
41527.589769	2.00
41527.589780	1.50
41527.589792	1.50
41527.589803	1.00
41527.589815	0.50
41527.589826	1.00
41527.589838	1.50
41527.589850	2.00
41527.589861	2.50
41527.589873	2.50
41527.589884	2.50
41527.589896	2.50
41527.589907	2.50
41527.589919	2.00
41527.589931	2.00
41527.589942	1.00
41527.589954	1.00
41527.589965	1.00
41527.589977	1.00
41527.589988	1.50
41527.590000	2.00
41527.590012	2.50
41527.590023	3.00
41527.590035	2.50
41527.590046	2.50
41527.590058	2.50
41527.590069	3.00
41527.590081	2.50
41527.590093	2.50
41527.590104	1.50
41527.590116	1.50
41527.590127	0.50
41527.590139	1.00
41527.590150	1.00
41527.590162	1.50
41527.590174	2.50
41527.590185	2.50
41527.590197	3.00
41527.590208	3.00
41527.590220	3.00
41527.590231	3.00
41527.590243	3.50
41527.590255	3.50
41527.590266	3.00
41527.590278	3.50
41527.590289	3.00
41527.590301	2.50
41527.590312	1.50
41527.590324	2.00
41527.590336	1.50
41527.590347	0.50
41527.590359	1.00
41527.590370	1.50
41527.590382	1.50
41527.590394	2.50
41527.590405	2.50
41527.590417	2.50
41527.590428	3.00
41527.590440	3.00
41527.590451	2.50
41527.590463	3.00
41527.590475	3.00
41527.590486	2.50
41527.590498	2.50
41527.590509	2.50
41527.590521	1.50
41527.590532	1.00
41527.590544	0.50
41527.590556	2.00
41527.590567	2.00
41527.590579	2.50
41527.590590	3.00
41527.590602	3.00
41527.590613	3.00
41527.590625	3.00
41527.590637	3.00
41527.590648	3.00
41527.590660	3.00
41527.590671	3.00
41527.590683	2.50
41527.590694	3.00
41527.590706	1.50
41527.590718	1.50
41527.590729	1.00
41527.590741	1.00
41527.590752	1.00
41527.590764	1.50
41527.590775	2.50
41527.590787	2.50
41527.590799	3.00
41527.590810	3.00
41527.590822	3.00
41527.590833	3.00
41527.590845	2.50
41527.590856	3.00
41527.590868	2.50
41527.590880	2.50
41527.590891	2.00
41527.590903	0.50
41527.590914	0.50
41527.590926	1.00
41527.590937	2.00
41527.590949	2.00
41527.590961	2.50
41527.590972	2.50
41527.590984	3.00
41527.590995	3.00
41527.591007	2.50
41527.591019	2.00
41527.591030	1.50
41527.591042	0.50
41527.591053	0.50
41527.591065	1.50
41527.591076	2.00
41527.591088	2.00
41527.591100	2.50
41527.591111	2.50
41527.591123	2.50
41527.591134	2.50
41527.591146	2.00
41527.591157	1.50
41527.591169	0.50
41527.591181	0.50
41527.591192	1.50
41527.591204	1.50
41527.591215	2.00
41527.591227	2.00
41527.591238	3.00
41527.591250	2.50
41527.591262	2.00
41527.591273	1.50
41527.591285	0.50
41527.591296	1.00
41527.591308	1.00
41527.591319	1.50
41527.591331	3.00
41527.591343	3.00
41527.591354	4.00
41527.591366	5.50
41527.591377	6.00
41527.591389	7.00
41527.591400	8.50
41527.591412	9.50
41527.591424	10.50
41527.591435	11.50
41527.591447	13.50
41527.591458	14.00
41527.591470	15.50
41527.591481	16.50
41527.591493	18.50
41527.591505	19.00
41527.591516	20.50
41527.591528	21.50
41527.591539	23.00
41527.591551	23.50
41527.591562	25.50
41527.591574	26.00
41527.591586	28.00
41527.591597	29.50
41527.591609	31.00
41527.591620	32.50
41527.591632	34.00
41527.591644	35.00
41527.591655	37.00
41527.591667	38.00
41527.591678	40.00
41527.591690	41.50
41527.591701	43.00
41527.591713	44.50
41527.591725	46.00
41527.591736	47.50
41527.591748	49.50
41527.591759	51.00
41527.591771	52.50
41527.591782	53.50
41527.591794	55.50
41527.591806	57.00
41527.591817	59.50
41527.591829	60.50
41527.591840	62.50
41527.591852	64.50
41527.591863	66.00
41527.591875	68.00
41527.591887	69.50
41527.591898	71.00
41527.591910	73.00
41527.591921	75.00
41527.591933	77.00
41527.591944	78.00
41527.591956	79.50
41527.591968	82.00
41527.591979	84.00
41527.591991	85.50
41527.592002	87.50
41527.592014	89.00
41527.592025	91.00
41527.592037	93.00
41527.592049	95.50
41527.592060	97.00
41527.592072	99.00
41527.592083	100.50
41527.592095	103.00
41527.592106	105.00
41527.592118	107.00
41527.592130	108.50
41527.592141	110.50
41527.592153	113.00
41527.592164	114.50
41527.592176	116.00
41527.592187	118.00
41527.592199	119.50
41527.592211	121.50
41527.592222	123.50
41527.592234	125.50
41527.592245	127.00
41527.592257	129.00
41527.592269	130.50
41527.592280	133.00
41527.592292	134.50
41527.592303	136.50
41527.592315	138.50
41527.592326	140.50
41527.592338	142.00
41527.592350	144.00
41527.592361	146.00
41527.592373	148.00
41527.592384	149.50
41527.592396	151.50
41527.592407	153.50
41527.592419	155.50
41527.592431	157.00
41527.592442	158.50
41527.592454	161.00
41527.592465	162.00
41527.592477	165.00
41527.592488	166.50
41527.592500	169.00
41527.592512	170.00
41527.592523	172.00
41527.592535	174.00
41527.592546	175.50
41527.592558	177.50
41527.592569	179.50
41527.592581	181.50
41527.592593	183.50
41527.592604	185.50
41527.592616	187.50
41527.592627	188.50
41527.592639	191.00
41527.592650	193.00
41527.592662	195.50
41527.592674	197.00
41527.592685	199.50
41527.592697	201.50
41527.592708	204.00
41527.592720	205.50
41527.592731	208.00
41527.592743	210.00
41527.592755	212.00
41527.592766	213.50
41527.592778	216.50
41527.592789	219.00
41527.592801	220.50
41527.592812	223.00
41527.592824	225.00
41527.592836	227.00
41527.592847	228.50
41527.592859	231.50
41527.592870	233.00
41527.592882	235.00
41527.592894	236.50
41527.592905	238.50
41527.592917	240.00
41527.592928	242.00
41527.592940	243.50
41527.592951	244.50
41527.592963	246.50
41527.592975	248.00
41527.592986	250.00
41527.592998	251.50
41527.593009	253.00
41527.593021	254.00
41527.593032	256.00
41527.593044	257.50
41527.593056	259.00
41527.593067	260.50
41527.593079	262.00
41527.593090	264.50
41527.593102	265.50
41527.593113	267.00
41527.593125	268.50
41527.593137	270.50
41527.593148	272.00
41527.593160	273.50
41527.593171	274.50
41527.593183	276.00
41527.593194	278.00
41527.593206	278.50
41527.593218	280.50
41527.593229	281.50
41527.593241	282.50
41527.593252	283.50
41527.593264	285.50
41527.593275	287.00
41527.593287	289.00
41527.593299	290.00
41527.593310	291.50
41527.593322	294.50
41527.593333	295.50
41527.593345	297.00
41527.593356	298.00
41527.593368	299.50
41527.593380	301.50
41527.593391	303.00
41527.593403	304.00
41527.593414	306.00
41527.593426	308.00
41527.593438	310.50
41527.593449	311.00
41527.593461	313.00
41527.593472	314.00
41527.593484	313.50
41527.593495	314.00
41527.593507	314.00
41527.593519	314.50
41527.593530	315.00
41527.593542	316.00
41527.593553	317.00
41527.593565	318.50
41527.593576	320.50
41527.593588	321.50
41527.593600	322.50
41527.593611	325.50
41527.593623	327.00
41527.593634	329.50
41527.593646	331.50
41527.593657	334.00
41527.593669	336.50
41527.593681	338.50
41527.593692	341.00
41527.593704	343.50
41527.593715	346.00
41527.593727	348.00
41527.593738	350.00
41527.593750	353.00
41527.593762	354.00
41527.593773	358.00
41527.593785	359.50
41527.593796	362.00
41527.593808	364.00
41527.593819	366.50
41527.593831	369.50
41527.593843	371.50
41527.593854	372.50
41527.593866	374.50
41527.593877	378.00
41527.593889	380.50
41527.593900	382.00
41527.593912	385.00
41527.593924	387.00
41527.593935	390.00
41527.593947	392.00
41527.593958	394.00
41527.593970	397.00
41527.593981	399.00
41527.593993	401.00
41527.594005	404.00
41527.594016	406.00
41527.594028	408.00
41527.594039	410.50
41527.594051	413.00
41527.594063	415.00
41527.594074	418.00
41527.594086	420.00
41527.594097	422.00
41527.594109	424.50
41527.594120	427.00
41527.594132	428.50
41527.594144	430.00
41527.594155	431.50
41527.594167	434.00
41527.594178	436.00
41527.594190	438.00
41527.594201	440.00
41527.594213	441.50
41527.594225	444.00
41527.594236	445.50
41527.594248	447.00
41527.594259	449.00
41527.594271	450.50
41527.594282	453.00
41527.594294	454.50
41527.594306	457.50
41527.594317	458.50
41527.594329	461.50
41527.594340	462.50
41527.594352	464.50
41527.594363	465.50
41527.594375	466.50
41527.594387	467.50
41527.594398	469.50
41527.594410	470.50
41527.594421	472.00
41527.594433	473.00
41527.594444	474.00
41527.594456	476.00
41527.594468	476.50
41527.594479	478.50
41527.594491	480.00
41527.594502	482.00
41527.594514	483.00
41527.594525	485.50
41527.594537	487.00
41527.594549	489.50
41527.594560	491.00
41527.594572	493.50
41527.594583	495.50
41527.594595	497.00
41527.594606	500.00
41527.594618	501.50
41527.594630	503.00
41527.594641	505.50
41527.594653	507.00
41527.594664	508.50
41527.594676	510.00
41527.594688	511.50
41527.594699	512.50
41527.594711	514.50
41527.594722	516.00
41527.594734	517.50
41527.594745	519.00
41527.594757	521.00
41527.594769	522.50
41527.594780	523.50
41527.594792	524.50
41527.594803	527.00
41527.594815	528.00
41527.594826	529.00
41527.594838	531.00
41527.594850	532.00
41527.594861	534.00
41527.594873	535.50
41527.594884	536.00
41527.594896	537.50
41527.594907	539.50
41527.594919	540.50
41527.594931	542.50
41527.594942	543.50
41527.594954	544.50
41527.594965	546.00
41527.594977	548.00
41527.594988	549.00
41527.595000	550.50
41527.595012	552.00
41527.595023	553.50
41527.595035	555.00
41527.595046	556.00
41527.595058	558.50
41527.595069	560.00
41527.595081	561.00
41527.595093	562.00
41527.595104	563.00
41527.595116	565.00
41527.595127	565.50
41527.595139	567.00
41527.595150	567.50
41527.595162	568.50
41527.595174	570.00
41527.595185	571.00
41527.595197	572.50
41527.595208	576.00
41527.595220	576.50
41527.595231	578.50
41527.595243	580.50
41527.595255	581.50
41527.595266	582.50
41527.595278	584.00
41527.595289	584.50
41527.595301	585.50
41527.595313	587.00
41527.595324	589.00
41527.595336	589.50
41527.595347	590.00
41527.595359	592.00
41527.595370	592.50
41527.595382	593.00
41527.595394	594.50
41527.595405	595.00
41527.595417	596.50
41527.595428	596.00
41527.595440	595.50
41527.595451	596.00
41527.595463	595.00
41527.595475	594.00
41527.595486	594.00
41527.595498	592.50
41527.595509	592.50
41527.595521	591.00
41527.595532	590.50
41527.595544	589.00
41527.595556	589.00
41527.595567	587.50
41527.595579	587.00
41527.595590	586.00
41527.595602	585.50
41527.595613	585.00
41527.595625	584.50
41527.595637	584.00
41527.595648	583.50
41527.595660	582.50
41527.595671	581.50
41527.595683	581.50
41527.595694	580.50
41527.595706	581.00
41527.595718	580.50
41527.595729	580.50
41527.595741	580.50
41527.595752	581.00
41527.595764	580.50
41527.595775	581.00
41527.595787	579.50
41527.595799	579.50
41527.595810	578.50
41527.595822	578.50
41527.595833	578.50
41527.595845	577.50
41527.595856	577.00
41527.595868	576.50
41527.595880	575.50
41527.595891	574.00
41527.595903	573.50
41527.595914	572.50
41527.595926	570.00
41527.595938	569.00
41527.595949	568.00
41527.595961	565.50
41527.595972	564.00
41527.595984	563.00
41527.595995	561.50
41527.596007	560.00
41527.596019	558.00
41527.596030	556.50
41527.596042	555.00
41527.596053	553.50
41527.596065	552.00
41527.596076	550.50
41527.596088	548.50
41527.596100	548.00
41527.596111	545.50
41527.596123	544.00
41527.596134	543.00
41527.596146	540.50
41527.596157	539.50
41527.596169	538.00
41527.596181	536.00
41527.596192	535.50
41527.596204	533.50
41527.596215	532.50
41527.596227	531.50
41527.596238	531.50
41527.596250	532.00
41527.596262	533.50
41527.596273	534.50
41527.596285	534.50
41527.596296	535.50
41527.596308	535.50
41527.596319	535.50
41527.596331	535.50
41527.596343	534.50
41527.596354	533.50
41527.596366	533.50
41527.596377	532.00
41527.596389	531.50
41527.596400	530.50
41527.596412	529.00
41527.596424	529.00
41527.596435	527.50
41527.596447	526.50
41527.596458	525.50
41527.596470	523.50
41527.596481	523.00
41527.596493	521.50
41527.596505	520.50
41527.596516	519.00
41527.596528	517.50
41527.596539	515.50
41527.596551	515.00
41527.596563	514.50
41527.596574	514.50
41527.596586	514.00
41527.596597	515.00
41527.596609	514.00
41527.596620	515.50
41527.596632	515.50
41527.596644	515.00
41527.596655	514.50
41527.596667	514.00
41527.596678	512.50
41527.596690	511.00
41527.596701	510.00
41527.596713	508.50
41527.596725	507.50
41527.596736	505.00
41527.596748	504.00
41527.596759	503.50
41527.596771	500.50
41527.596782	500.50
41527.596794	498.00
41527.596806	497.00
41527.596817	497.00
41527.596829	497.00
41527.596840	497.00
41527.596852	497.50
41527.596863	497.50
41527.596875	497.00
41527.596887	497.50
41527.596898	498.00
41527.596910	499.00
41527.596921	500.00
41527.596933	499.50
41527.596944	500.50
41527.596956	502.00
41527.596968	501.50
41527.596979	501.50
41527.596991	502.00
41527.597002	501.50
41527.597014	502.00
41527.597025	502.50
41527.597037	500.50
41527.597049	501.00
41527.597060	500.00
41527.597072	499.50
41527.597083	498.50
41527.597095	496.50
41527.597106	496.00
41527.597118	495.00
41527.597130	493.00
41527.597141	491.00
41527.597153	489.50
41527.597164	488.50
41527.597176	487.00
41527.597188	484.50
41527.597199	483.50
41527.597211	481.50
41527.597222	480.00
41527.597234	478.00
41527.597245	477.00
41527.597257	475.00
41527.597269	473.00
41527.597280	471.00
41527.597292	469.00
41527.597303	467.50
41527.597315	466.00
41527.597326	463.50
41527.597338	462.00
41527.597350	459.50
41527.597361	459.00
41527.597373	456.00
41527.597384	454.00
41527.597396	452.50
41527.597407	450.50
41527.597419	448.50
41527.597431	446.50
41527.597442	444.50
41527.597454	443.00
41527.597465	442.00
41527.597477	440.00
41527.597488	437.50
41527.597500	436.50
41527.597512	434.50
41527.597523	432.50
41527.597535	430.50
41527.597546	429.50
41527.597558	427.00
41527.597569	426.00
41527.597581	424.00
41527.597593	421.00
41527.597604	420.00
41527.597616	418.00
41527.597627	416.50
41527.597639	414.50
41527.597650	413.50
41527.597662	411.50
41527.597674	410.50
41527.597685	408.50
41527.597697	407.50
41527.597708	406.50
41527.597720	406.50
41527.597731	406.00
41527.597743	405.50
41527.597755	405.00
41527.597766	404.00
41527.597778	402.50
41527.597789	401.00
41527.597801	400.50
41527.597812	400.00
41527.597824	398.50
41527.597836	397.50
41527.597847	396.50
41527.597859	393.50
41527.597870	393.00
41527.597882	390.50
41527.597894	388.50
41527.597905	386.50
41527.597917	385.50
41527.597928	383.50
41527.597940	382.50
41527.597951	380.50
41527.597963	378.50
41527.597975	377.50
41527.597986	376.50
41527.597998	376.00
41527.598009	375.50
41527.598021	375.00
41527.598032	374.50
41527.598044	374.50
41527.598056	374.50
41527.598067	374.50
41527.598079	374.50
41527.598090	374.50
41527.598102	372.50
41527.598113	371.00
41527.598125	370.00
41527.598137	368.00
41527.598148	366.50
41527.598160	364.50
41527.598171	362.00
41527.598183	360.50
41527.598194	359.00
41527.598206	356.50
41527.598218	354.00
41527.598229	352.50
41527.598241	350.00
41527.598252	348.00
41527.598264	346.50
41527.598275	343.50
41527.598287	342.00
41527.598299	338.50
41527.598310	337.50
41527.598322	336.00
41527.598333	333.50
41527.598345	331.00
41527.598356	329.00
41527.598368	326.50
41527.598380	324.00
41527.598391	322.00
41527.598403	319.50
41527.598414	318.00
41527.598426	315.00
41527.598437	313.50
41527.598449	311.50
41527.598461	309.50
41527.598472	307.00
41527.598484	304.50
41527.598495	302.50
41527.598507	300.50
41527.598519	298.50
41527.598530	296.00
41527.598542	294.50
41527.598553	291.50
41527.598565	290.50
41527.598576	287.50
41527.598588	286.00
41527.598600	282.50
41527.598611	281.50
41527.598623	279.00
41527.598634	277.00
41527.598646	275.00
41527.598657	272.50
41527.598669	271.00
41527.598681	269.00
41527.598692	266.50
41527.598704	264.00
41527.598715	262.00
41527.598727	260.50
41527.598738	258.00
41527.598750	256.00
41527.598762	253.50
41527.598773	251.50
41527.598785	249.50
41527.598796	247.50
41527.598808	244.50
41527.598819	243.00
41527.598831	240.50
41527.598843	238.50
41527.598854	236.00
41527.598866	234.00
41527.598877	231.50
41527.598889	230.00
41527.598900	228.00
41527.598912	225.00
41527.598924	223.50
41527.598935	221.50
41527.598947	218.50
41527.598958	217.00
41527.598970	214.00
41527.598981	212.50
41527.598993	210.50
41527.599005	208.50
41527.599016	206.00
41527.599028	204.00
41527.599039	201.50
41527.599051	199.50
41527.599062	197.00
41527.599074	195.00
41527.599086	193.00
41527.599097	191.00
41527.599109	189.00
41527.599120	186.50
41527.599132	185.00
41527.599144	182.00
41527.599155	180.50
41527.599167	178.50
41527.599178	176.00
41527.599190	174.50
41527.599201	172.00
41527.599213	169.50
41527.599225	167.50
41527.599236	165.50
41527.599248	163.50
41527.599259	161.00
41527.599271	159.00
41527.599282	157.00
41527.599294	154.00
41527.599306	152.50
41527.599317	150.00
41527.599329	147.50
41527.599340	145.50
41527.599352	144.00
41527.599363	142.00
41527.599375	139.50
41527.599387	137.50
41527.599398	135.50
41527.599410	133.50
41527.599421	131.00
41527.599433	129.00
41527.599444	126.50
41527.599456	124.50
41527.599468	122.50
41527.599479	120.00
41527.599491	119.00
41527.599502	115.50
41527.599514	114.50
41527.599525	111.50
41527.599537	110.00
41527.599549	107.50
41527.599560	106.00
41527.599572	104.00
41527.599583	101.50
41527.599595	99.50
41527.599606	98.00
41527.599618	95.50
41527.599630	92.50
41527.599641	91.00
41527.599653	88.50
41527.599664	87.00
41527.599676	84.50
41527.599687	82.50
41527.599699	80.50
41527.599711	78.00
41527.599722	76.50
41527.599734	73.50
41527.599745	72.50
41527.599757	69.50
41527.599769	68.50
41527.599780	65.50
41527.599792	63.50
41527.599803	61.50
41527.599815	59.00
41527.599826	57.50
41527.599838	55.00
41527.599850	53.50
41527.599861	51.00
41527.599873	49.00
41527.599884	47.00
41527.599896	45.00
41527.599907	42.50
41527.599919	41.00
41527.599931	39.00
41527.599942	36.50
41527.599954	34.50
41527.599965	33.00
41527.599977	31.00
41527.599988	29.00
41527.600000	27.00
41527.600012	24.50
41527.600023	23.50
41527.600035	21.50
41527.600046	19.50
41527.600058	17.50
41527.600069	16.00
41527.600081	15.00
41527.600093	13.00
41527.600104	12.00
41527.600116	10.00
41527.600127	8.50
41527.600139	8.00
41527.600150	6.00
41527.600162	5.00
41527.600174	3.50
41527.600185	2.50
41527.600197	1.00
41527.600208	1.00
41527.600220	1.50
41527.600231	1.50
41527.600243	2.00
41527.600255	2.00
41527.600266	1.50
41527.600278	1.50
41527.600289	1.00
41527.600301	1.00
41527.600312	1.50
41527.600324	2.00
41527.600336	2.00
41527.600347	1.50
41527.600359	2.00
41527.600370	1.00
41527.600382	1.00
41527.600394	0.50
41527.600405	1.50
41527.600417	1.50
41527.600428	1.50
41527.600440	2.00
41527.600451	1.50
41527.600463	1.50
41527.600475	1.50
41527.600486	1.50
41527.600498	2.00
41527.600509	2.00
41527.600521	2.00
41527.600532	1.00
41527.600544	1.00
41527.600556	1.00
41527.600567	2.00
41527.600579	1.50
41527.600590	2.00
41527.600602	1.50
41527.600613	1.50
41527.600625	1.00
41527.600637	0.50
41527.600648	0.50
41527.600660	1.00
41527.600671	1.00
41527.600683	1.00
41527.600694	0.50
41527.600706	1.50
41527.600718	1.00
41527.600729	1.00
41527.600741	1.50
41527.600752	1.50
41527.600764	1.50
41527.600775	1.00
41527.600787	1.00
41527.600799	1.00
41527.600810	1.00
41527.600822	1.50
41527.600833	2.00
41527.600845	1.50
41527.600856	1.00
41527.600868	0.50
41527.600880	1.00
41527.600891	1.00
41527.600903	1.50
41527.600914	2.00
41527.600926	2.00
41527.600937	2.00
41527.600949	1.00
41527.600961	1.00
41527.600972	1.00
41527.600984	1.50
41527.600995	1.50
41527.601007	1.50
41527.601019	2.00
41527.601030	2.00
41527.601042	2.00
41527.601053	1.00
41527.601065	1.00
41527.601076	1.00
41527.601088	1.00
41527.601100	2.00
41527.601111	2.00
41527.601123	3.00
41527.601134	2.00
41527.601146	2.00
41527.601157	2.00
41527.601169	1.50
41527.601181	1.00
41527.601192	1.50
41527.601204	2.00
41527.601215	1.00
41527.601227	2.00
41527.601238	2.50
41527.601250	2.00
41527.601262	2.50
41527.601273	2.00
41527.601285	1.50
41527.601296	2.00
41527.601308	1.00
41527.601319	1.00
41527.601331	1.50
41527.601343	1.50
41527.601354	2.00
41527.601366	2.50
41527.601377	2.50
41527.601389	2.50
41527.601400	2.00
41527.601412	2.00
41527.601424	2.50
41527.601435	1.50
41527.601447	1.00
41527.601458	1.00
41527.601470	1.50
41527.601481	2.00
41527.601493	2.50
41527.601505	3.00
41527.601516	3.50
41527.601528	3.50
41527.601539	3.50
41527.601551	4.00
41527.601563	4.50
41527.601574	4.50
41527.601586	5.00
41527.601597	5.50
41527.601609	5.00
41527.601620	5.50
41527.601632	6.00
41527.601644	6.00
41527.601655	6.50
41527.601667	6.50
41527.601678	6.00
41527.601690	6.50
41527.601701	6.00
41527.601713	6.50
41527.601725	6.00
41527.601736	5.50
41527.601748	5.00
41527.601759	6.00
41527.601771	5.00
41527.601782	5.00
41527.601794	5.00
41527.601806	5.00
41527.601817	5.00
41527.601829	5.50
41527.601840	5.50
41527.601852	6.00
41527.601863	5.50
41527.601875	5.00
41527.601887	5.50
41527.601898	4.50
41527.601910	4.00
41527.601921	3.50
41527.601933	3.50
41527.601944	3.50
41527.601956	1.50
41527.601968	1.50
41527.601979	1.50
41527.601991	1.50
41527.602002	1.50
41527.602014	2.00
41527.602025	2.50
41527.602037	2.50
41527.602049	3.00
41527.602060	2.00
41527.602072	2.00
41527.602083	1.50
41527.602095	1.00
41527.602106	1.50
41527.602118	1.50
41527.602130	1.50
41527.602141	2.00
41527.602153	2.50
41527.602164	2.00
41527.602176	2.50
41527.602188	2.00
41527.602199	1.50
41527.602211	2.00
41527.602222	1.00
41527.602234	1.50
41527.602245	2.00
41527.602257	2.50
41527.602269	2.50
41527.602280	2.50
41527.602292	2.50
41527.602303	2.50
41527.602315	2.00
41527.602326	2.00
41527.602338	1.00
41527.602350	1.00
41527.602361	1.50
41527.602373	2.00
41527.602384	2.50
41527.602396	2.50
41527.602407	2.00
41527.602419	2.00
41527.602431	2.00
41527.602442	1.50
41527.602454	1.00
41527.602465	1.50
41527.602477	1.50
41527.602488	1.50
41527.602500	2.50
41527.602512	3.00
41527.602523	2.50
41527.602535	3.00
41527.602546	2.00
41527.602558	2.00
41527.602569	1.50
41527.602581	0.50
41527.602593	1.00
41527.602604	1.50
41527.602616	2.00
41527.602627	2.50
41527.602639	2.00
41527.602650	2.00
41527.602662	2.50
41527.602674	2.00
41527.602685	1.50
41527.602697	1.00
41527.602708	0.50
41527.602720	0.50
41527.602731	0.50
41527.602743	1.50
41527.602755	1.50
41527.602766	2.00
41527.602778	2.00
41527.602789	2.00
41527.602801	2.00
41527.602813	1.50
41527.602824	1.50
41527.602836	1.00
41527.602847	0.50
41527.602859	1.00
41527.602870	1.50
41527.602882	2.50
41527.602894	2.50
41527.602905	3.00
41527.602917	3.50
41527.602928	3.50
41527.602940	4.50
41527.602951	4.50
41527.602963	5.50
41527.602975	6.50
41527.602986	6.50
41527.602998	7.00
41527.603009	7.00
41527.603021	7.50
41527.603032	8.00
41527.603044	8.00
41527.603056	7.50
41527.603067	8.00
41527.603079	8.00
41527.603090	7.50
41527.603102	7.50
41527.603113	7.50
41527.603125	7.50
41527.603137	7.00
41527.603148	7.00
41527.603160	7.50
41527.603171	7.50
41527.603183	7.50
41527.603194	7.00
41527.603206	6.50
41527.603218	6.50
41527.603229	6.00
41527.603241	6.50
41527.603252	6.00
41527.603264	4.50
41527.603275	4.50
41527.603287	4.00
41527.603299	3.50
41527.603310	3.00
41527.603322	2.50
41527.603333	2.00
41527.603345	1.50
41527.603356	0.50
41527.603368	1.00
41527.603380	1.00
41527.603391	1.50
41527.603403	2.00
41527.603414	2.50
41527.603426	2.50
41527.603438	2.50
41527.603449	2.00
41527.603461	2.50
41527.603472	2.50
41527.603484	2.00
41527.603495	0.50
41527.603507	1.00
41527.603519	0.50
41527.603530	1.50
41527.603542	2.00
41527.603553	2.00
41527.603565	2.50
41527.603576	2.50
41527.603588	2.50
41527.603600	2.00
41527.603611	2.00
41527.603623	1.00
41527.603634	0.50
41527.603646	1.00
41527.603657	1.00
41527.603669	2.00
41527.603681	2.00
41527.603692	2.50
41527.603704	2.50
41527.603715	2.50
41527.603727	2.50
41527.603738	2.00
41527.603750	1.50
41527.603762	1.50
41527.603773	0.50
41527.603785	1.00
41527.603796	1.00
41527.603808	2.00
41527.603819	2.00
41527.603831	2.00
41527.603843	2.50
41527.603854	2.00
41527.603866	3.00
41527.603877	2.00
41527.603889	2.00
41527.603900	1.00
41527.603912	1.00
41527.603924	1.00
41527.603935	1.00
41527.603947	1.50
41527.603958	2.00
41527.603970	2.00
41527.603981	3.00
41527.603993	3.00
41527.604005	3.00
41527.604016	3.00
41527.604028	3.00
41527.604039	3.00
41527.604051	3.00
41527.604063	2.50
41527.604074	2.00
41527.604086	2.00
41527.604097	1.00
41527.604109	0.50
41527.604120	1.50
41527.604132	2.00
41527.604144	3.00
41527.604155	3.00
41527.604167	3.00
41527.604178	3.50
41527.604190	4.50
41527.604201	5.00
41527.604213	5.50
41527.604225	5.00
41527.604236	5.50
41527.604248	6.00
41527.604259	6.00
41527.604271	6.50
41527.604282	7.00
41527.604294	7.00
41527.604306	7.00
41527.604317	7.50
41527.604329	7.00
41527.604340	7.50
41527.604352	7.50
41527.604363	8.00
41527.604375	8.00
41527.604387	8.00
41527.604398	8.00
41527.604410	7.50
41527.604421	7.50
41527.604433	8.50
41527.604444	8.50
41527.604456	8.50
41527.604468	9.00
41527.604479	9.50
41527.604491	8.50
41527.604502	8.50
41527.604514	9.00
41527.604525	8.50
41527.604537	8.50
41527.604549	8.00
41527.604560	8.00
41527.604572	8.00
41527.604583	7.50
41527.604595	8.00
41527.604606	7.50
41527.604618	7.50
41527.604630	7.50
41527.604641	7.50
41527.604653	8.00
41527.604664	8.00
41527.604676	8.00
41527.604688	8.50
41527.604699	8.00
41527.604711	8.50
41527.604722	8.50
41527.604734	8.50
41527.604745	8.50
41527.604757	9.00
41527.604769	9.50
41527.604780	9.00
41527.604792	8.50
41527.604803	8.00
41527.604815	9.00
41527.604826	8.50
41527.604838	8.00
41527.604850	8.00
41527.604861	7.50
41527.604873	7.00
41527.604884	7.00
41527.604896	7.00
41527.604907	6.50
41527.604919	6.00
41527.604931	5.50
41527.604942	5.50
41527.604954	5.00
41527.604965	4.50
41527.604977	4.50
41527.604988	4.00
41527.605000	3.00
41527.605012	3.00
41527.605023	2.50
41527.605035	2.50
41527.605046	1.50
41527.605058	0.50
41527.605069	0.50
41527.605081	1.50
41527.605093	1.50
41527.605104	2.00
41527.605116	2.50
41527.605127	2.50
41527.605139	2.50
41527.605150	2.50
41527.605162	3.50
41527.605174	3.00
41527.605185	3.00
41527.605197	2.50
41527.605208	3.00
41527.605220	3.00
41527.605231	3.00
41527.605243	2.00
41527.605255	1.00
41527.605266	0.50
41527.605278	0.50
41527.605289	2.00
41527.605301	2.00
41527.605313	2.00
41527.605324	3.00
41527.605336	3.00
41527.605347	3.00
41527.605359	3.00
41527.605370	3.00
41527.605382	2.50
41527.605394	2.50
41527.605405	2.50
41527.605417	2.00
41527.605428	1.50
41527.605440	0.50
41527.605451	1.00
41527.605463	1.00
41527.605475	1.50
41527.605486	2.50
41527.605498	2.50
41527.605509	3.00
41527.605521	3.00
41527.605532	4.00
41527.605544	4.50
41527.605556	5.00
41527.605567	5.50
41527.605579	6.00
41527.605590	6.00
41527.605602	7.00
41527.605613	7.00
41527.605625	7.00
41527.605637	7.50
41527.605648	8.00
41527.605660	8.00
41527.605671	8.00
41527.605683	8.50
41527.605694	8.00
41527.605706	8.00
41527.605718	8.50
41527.605729	8.50
41527.605741	8.50
41527.605752	8.50
41527.605764	8.50
41527.605775	8.50
41527.605787	9.00
41527.605799	9.00
41527.605810	9.00
41527.605822	8.50
41527.605833	9.00
41527.605845	9.00
41527.605856	8.50
41527.605868	8.50
41527.605880	9.00
41527.605891	8.50
41527.605903	9.00
41527.605914	9.00
41527.605926	9.00
41527.605937	9.00
41527.605949	9.00
41527.605961	8.50
41527.605972	9.50
41527.605984	8.50
41527.605995	9.00
41527.606007	9.00
41527.606019	8.50
41527.606030	8.50
41527.606042	9.00
41527.606053	8.50
41527.606065	8.50
41527.606076	8.50
41527.606088	8.50
41527.606100	9.00
41527.606111	9.00
41527.606123	8.50
41527.606134	8.50
41527.606146	8.50
41527.606157	9.00
41527.606169	8.50
41527.606181	8.50
41527.606192	8.50
41527.606204	8.50
41527.606215	8.50
41527.606227	8.50
41527.606238	9.00
41527.606250	9.00
41527.606262	8.50
41527.606273	7.50
41527.606285	8.00
41527.606296	7.50
41527.606308	7.00
41527.606319	7.00
41527.606331	6.50
41527.606343	6.50
41527.606354	6.50
41527.606366	5.50
41527.606377	5.50
41527.606389	5.00
41527.606400	4.50
41527.606412	4.50
41527.606424	3.00
41527.606435	3.50
41527.606447	3.50
41527.606458	2.50
41527.606470	2.50
41527.606481	2.00
41527.606493	1.00
41527.606505	1.00
41527.606516	1.00
41527.606528	1.00
41527.606539	2.00
41527.606551	2.00
41527.606562	2.50
41527.606574	2.50
41527.606586	3.00
41527.606597	3.00
41527.606609	3.00
41527.606620	2.00
41527.606632	1.50
41527.606644	1.50
41527.606655	0.50
41527.606667	0.50
41527.606678	1.00
41527.606690	1.50
41527.606701	1.50
41527.606713	2.00
41527.606725	3.00
41527.606736	1.50
41527.606748	2.50
41527.606759	2.50
41527.606771	2.50
41527.606782	1.50
41527.606794	1.50
41527.606806	1.50
41527.606817	0.50
41527.606829	1.00
41527.606840	1.00
41527.606852	1.50
41527.606863	2.00
41527.606875	3.00
41527.606887	2.50
41527.606898	3.00
41527.606910	3.00
41527.606921	3.50
41527.606933	3.00
41527.606944	2.50
41527.606956	2.50
41527.606968	2.00
41527.606979	2.00
41527.606991	1.50
41527.607002	0.50
41527.607014	1.00
41527.607025	1.00
41527.607037	1.50
41527.607049	2.00
41527.607060	2.50
41527.607072	2.50
41527.607083	3.00
41527.607095	3.50
41527.607106	3.50
41527.607118	3.00
41527.607130	3.00
41527.607141	4.00
41527.607153	4.00
41527.607164	4.50
41527.607176	5.00
41527.607187	5.00
41527.607199	5.00
41527.607211	6.50
41527.607222	6.50
41527.607234	6.50
41527.607245	7.00
41527.607257	7.00
41527.607269	8.00
41527.607280	8.00
41527.607292	8.00
41527.607303	7.50
41527.607315	8.00
41527.607326	7.50
41527.607338	8.00
41527.607350	8.50
41527.607361	8.00
41527.607373	8.50
41527.607384	8.50
41527.607396	8.50
41527.607407	9.00
41527.607419	8.50
41527.607431	8.00
41527.607442	8.50
41527.607454	8.50
41527.607465	8.50
41527.607477	8.50
41527.607488	8.50
41527.607500	8.50
41527.607512	9.00
41527.607523	8.50
41527.607535	9.50
41527.607546	10.00
41527.607558	10.00
41527.607569	10.00
41527.607581	10.50
41527.607593	11.00
41527.607604	11.00
41527.607616	11.00
41527.607627	11.00
41527.607639	12.50
41527.607650	12.50
41527.607662	13.00
41527.607674	13.00
41527.607685	13.50
41527.607697	13.00
41527.607708	13.00
41527.607720	13.00
41527.607731	13.00
41527.607743	13.00
41527.607755	13.00
41527.607766	13.00
41527.607778	13.50
41527.607789	13.50
41527.607801	14.50
41527.607812	14.50
41527.607824	14.50
41527.607836	15.00
41527.607847	15.50
41527.607859	16.50
41527.607870	17.00
41527.607882	17.50
41527.607894	18.50
41527.607905	18.50
41527.607917	18.50
41527.607928	20.00
41527.607940	20.50
41527.607951	21.50
41527.607963	22.00
41527.607975	22.50
41527.607986	23.00
41527.607998	23.50
41527.608009	24.00
41527.608021	25.00
41527.608032	25.00
41527.608044	26.00
41527.608056	26.00
41527.608067	26.50
41527.608079	26.50
41527.608090	27.00
41527.608102	27.00
41527.608113	28.00
41527.608125	28.50
41527.608137	28.50
41527.608148	28.50
41527.608160	29.50
41527.608171	29.50
41527.608183	30.00
41527.608194	30.50
41527.608206	31.00
41527.608218	31.00
41527.608229	31.50
41527.608241	32.50
41527.608252	33.50
41527.608264	33.50
41527.608275	33.50
41527.608287	34.00
41527.608299	34.50
41527.608310	35.00
41527.608322	35.50
41527.608333	36.50
41527.608345	37.00
41527.608356	37.50
41527.608368	37.50
41527.608380	38.00
41527.608391	39.00
41527.608403	39.00
41527.608414	39.50
41527.608426	40.00
41527.608437	40.50
41527.608449	40.50
41527.608461	41.50
41527.608472	41.50
41527.608484	41.50
41527.608495	42.00
41527.608507	42.00
41527.608519	42.50
41527.608530	43.00
41527.608542	43.00
41527.608553	43.00
41527.608565	43.00
41527.608576	43.50
41527.608588	44.00
41527.608600	44.50
41527.608611	44.50
41527.608623	44.50
41527.608634	44.50
41527.608646	44.00
41527.608657	44.00
41527.608669	44.50
41527.608681	43.50
41527.608692	43.00
41527.608704	43.00
41527.608715	43.00
41527.608727	42.50
41527.608738	42.00
41527.608750	42.00
41527.608762	41.50
41527.608773	40.50
41527.608785	40.00
41527.608796	39.00
41527.608808	38.00
41527.608819	37.50
41527.608831	36.50
41527.608843	35.50
41527.608854	34.50
41527.608866	34.00
41527.608877	33.00
41527.608889	32.50
41527.608900	32.00
41527.608912	31.00
41527.608924	30.00
41527.608935	29.00
41527.608947	27.50
41527.608958	27.00
41527.608970	26.50
41527.608981	25.50
41527.608993	24.00
41527.609005	23.50
41527.609016	23.00
41527.609028	21.50
41527.609039	20.50
41527.609051	19.50
41527.609063	18.50
41527.609074	18.50
41527.609086	16.50
41527.609097	16.00
41527.609109	15.00
41527.609120	14.50
41527.609132	13.50
41527.609144	12.50
41527.609155	11.50
41527.609167	11.50
41527.609178	10.00
41527.609190	9.50
41527.609201	8.50
41527.609213	7.50
41527.609225	7.00
41527.609236	6.00
41527.609248	5.50
41527.609259	5.00
41527.609271	3.50
41527.609282	3.50
41527.609294	3.50
41527.609306	2.50
41527.609317	1.50
41527.609329	1.00
41527.609340	0.50
41527.609352	1.00
41527.609363	2.00
41527.609375	2.00
41527.609387	2.00
41527.609398	2.50
41527.609410	3.00
41527.609421	3.50
41527.609433	3.50
41527.609444	3.00
41527.609456	3.00
41527.609468	2.00
41527.609479	2.00
41527.609491	1.00
41527.609502	1.00
41527.609514	1.00
41527.609525	1.50
41527.609537	2.50
41527.609549	2.00
41527.609560	2.00
41527.609572	3.00
41527.609583	2.00
41527.609595	1.50
41527.609606	1.50
41527.609618	1.00
41527.609630	1.50
41527.609641	1.00
41527.609653	1.50
41527.609664	2.00
41527.609676	2.50
41527.609688	2.00
41527.609699	3.00
41527.609711	3.00
41527.609722	2.50
41527.609734	2.00
41527.609745	1.00
41527.609757	1.00
41527.609769	0.50
41527.609780	1.50
41527.609792	2.00
41527.609803	2.00
41527.609815	2.50
41527.609826	2.00
41527.609838	1.50
41527.609850	1.00
41527.609861	1.00
41527.609873	1.50
41527.609884	1.50
41527.609896	1.50
41527.609907	2.50
41527.609919	2.50
41527.609931	2.50
41527.609942	2.00
41527.609954	2.00
41527.609965	0.50
41527.609977	1.00
41527.609988	1.00
41527.610000	1.00
41527.610012	1.50
41527.610023	2.00
41527.610035	2.00
41527.610046	1.50
41527.610058	2.00
41527.610069	2.00
41527.610081	1.50
41527.610093	0.50
41527.610104	0.50
41527.610116	0.50
41527.610127	0.50
41527.610139	1.50
41527.610150	1.50
41527.610162	2.50
41527.610174	3.00
41527.610185	3.00
41527.610197	4.00
41527.610208	5.00
41527.610220	5.00
41527.610231	5.50
41527.610243	6.00
41527.610255	7.00
41527.610266	7.00
41527.610278	7.00
41527.610289	7.00
41527.610301	7.50
41527.610313	7.50
41527.610324	7.50
41527.610336	8.00
41527.610347	8.00
41527.610359	8.00
41527.610370	9.00
41527.610382	8.50
41527.610394	8.50
41527.610405	10.00
41527.610417	9.50
41527.610428	9.50
41527.610440	10.00
41527.610451	9.50
41527.610463	10.00
41527.610475	10.50
41527.610486	11.00
41527.610498	11.00
41527.610509	11.00
41527.610521	11.00
41527.610532	11.50
41527.610544	12.50
41527.610556	12.00
41527.610567	12.00
41527.610579	13.00
41527.610590	13.00
41527.610602	13.50
41527.610613	13.50
41527.610625	14.00
41527.610637	14.00
41527.610648	14.00
41527.610660	14.50
41527.610671	14.50
41527.610683	14.50
41527.610694	14.00
41527.610706	14.00
41527.610718	14.50
41527.610729	14.50
41527.610741	14.50
41527.610752	13.50
41527.610764	14.00
41527.610775	14.50
41527.610787	14.00
41527.610799	13.50
41527.610810	13.50
41527.610822	13.00
41527.610833	12.00
41527.610845	12.50
41527.610856	11.50
41527.610868	11.50
41527.610880	10.50
41527.610891	10.00
41527.610903	9.50
41527.610914	8.50
41527.610926	8.00
41527.610938	8.00
41527.610949	7.00
41527.610961	7.00
41527.610972	6.00
41527.610984	5.50
41527.610995	5.50
41527.611007	4.50
41527.611019	3.50
41527.611030	3.50
41527.611042	3.00
41527.611053	2.50
41527.611065	1.50
41527.611076	1.50
41527.611088	0.50
41527.611100	0.50
41527.611111	0.50
41527.611123	0.50
41527.611134	1.00
41527.611146	1.50
41527.611157	1.50
41527.611169	2.00
41527.611181	2.00
41527.611192	2.50
41527.611204	2.50
41527.611215	3.00
41527.611227	3.00
41527.611238	2.00
41527.611250	2.00
41527.611262	1.50
41527.611273	0.50
41527.611285	0.50
41527.611296	0.50
41527.611308	0.50
41527.611319	1.00
41527.611331	1.50
41527.611343	0.50
41527.611354	0.50
41527.611366	1.00
41527.611377	0.50
41527.611389	0.50
41527.611400	1.00
41527.611412	1.50
41527.611424	2.00
41527.611435	1.00
41527.611447	1.50
41527.611458	1.00
41527.611470	0.50
41527.611481	0.50
41527.611493	1.00
41527.611505	1.00
41527.611516	1.00
41527.611528	1.50
41527.611539	2.00
41527.611551	1.50
41527.611563	2.00
41527.611574	2.00
41527.611586	1.50
41527.611597	1.00
41527.611609	0.50
41527.611620	1.00
41527.611632	1.50
41527.611644	2.00
41527.611655	2.50
41527.611667	3.00
41527.611678	3.00
41527.611690	3.50
41527.611701	3.00
41527.611713	3.50
41527.611725	4.00
41527.611736	4.50
41527.611748	4.50
41527.611759	4.00
41527.611771	5.00
41527.611782	5.50
41527.611794	5.00
41527.611806	5.50
41527.611817	5.50
41527.611829	6.00
41527.611840	6.00
41527.611852	6.00
41527.611863	6.50
41527.611875	6.50
41527.611887	6.50
41527.611898	7.00
41527.611910	6.50
41527.611921	7.00
41527.611933	7.00
41527.611944	7.00
41527.611956	7.00
41527.611968	7.50
41527.611979	7.50
41527.611991	7.00
41527.612002	7.50
41527.612014	8.50
41527.612025	7.50
41527.612037	7.50
41527.612049	8.00
41527.612060	8.00
41527.612072	8.00
41527.612083	8.00
41527.612095	8.00
41527.612106	8.00
41527.612118	8.50
41527.612130	8.50
41527.612141	8.50
41527.612153	7.50
41527.612164	8.00
41527.612176	8.00
41527.612188	7.50
41527.612199	7.50
41527.612211	7.50
41527.612222	7.50
41527.612234	7.00
41527.612245	7.50
41527.612257	7.00
41527.612269	6.50
41527.612280	6.00
41527.612292	6.00
41527.612303	5.00
41527.612315	4.50
41527.612326	4.00
41527.612338	3.50
41527.612350	3.00
41527.612361	2.50
41527.612373	2.50
41527.612384	1.50
41527.612396	1.50
41527.612407	1.00
41527.612419	1.00
41527.612431	1.00
41527.612442	0.50
41527.612454	1.50
41527.612465	2.00
41527.612477	2.00
41527.612488	1.50
41527.612500	2.50
41527.612512	2.50
41527.612523	2.00
41527.612535	2.50
41527.612546	2.50
41527.612558	1.50
41527.612569	1.50
41527.612581	0.50
41527.612593	0.50
41527.612604	1.00
41527.612616	1.00
41527.612627	1.00
41527.612639	1.50
41527.612650	0.50
41527.612662	1.00
41527.612674	1.00
41527.612685	1.00
41527.612697	1.00
41527.612708	1.00
41527.612720	1.00
41527.612731	1.50
41527.612743	1.00
41527.612755	1.00
41527.612766	1.00
41527.612778	1.00
41527.612789	0.50
41527.612801	1.00
41527.612813	1.50
41527.612824	2.00
41527.612836	2.00
41527.612847	1.50
41527.612859	1.00
41527.612870	1.00
41527.612882	0.50
41527.612894	2.00
41527.612905	1.50
41527.612917	1.50
41527.612928	2.50
41527.612940	2.50
41527.612951	2.50
41527.612963	2.00
41527.612975	1.50
41527.612986	1.50
41527.612998	1.00
41527.613009	0.50
41527.613021	1.50
41527.613032	1.50
41527.613044	2.00
41527.613056	2.00
41527.613067	2.50
41527.613079	2.50
41527.613090	2.50
41527.613102	2.50
41527.613113	2.50
41527.613125	2.50
41527.613137	2.50
41527.613148	2.00
41527.613160	1.50
41527.613171	0.50
41527.613183	0.50
41527.613194	1.00
41527.613206	1.50
41527.613218	1.50
41527.613229	2.50
41527.613241	2.50
41527.613252	2.50
41527.613264	2.50
41527.613275	3.00
41527.613287	2.50
41527.613299	2.00
41527.613310	1.50
41527.613322	0.50
41527.613333	0.50
41527.613345	1.00
41527.613356	1.50
41527.613368	2.00
41527.613380	2.00
41527.613391	3.00
41527.613403	2.50
41527.613414	2.50
41527.613426	3.00
41527.613437	3.00
41527.613449	2.50
41527.613461	2.50
41527.613472	2.00
41527.613484	1.00
41527.613495	0.50
41527.613507	1.00
41527.613519	2.00
41527.613530	2.00
41527.613542	2.50
41527.613553	2.50
41527.613565	2.50
41527.613576	3.00
41527.613588	3.00
41527.613600	2.50
41527.613611	1.50
41527.613623	1.50
41527.613634	0.50
41527.613646	0.50
41527.613657	2.00
41527.613669	2.00
41527.613681	3.00
41527.613692	2.50
41527.613704	2.00
41527.613715	1.50
41527.613727	1.00
41527.613738	1.00
41527.613750	0.50
41527.613762	1.50
41527.613773	3.00
41527.613785	3.00
41527.613796	4.00
41527.613808	5.00
41527.613819	6.00
41527.613831	7.00
41527.613843	8.00
41527.613854	9.00
41527.613866	10.00
41527.613877	11.00
41527.613889	12.50
41527.613900	13.50
41527.613912	14.50
41527.613924	16.00
41527.613935	17.50
41527.613947	19.00
41527.613958	20.00
41527.613970	21.50
41527.613981	22.50
41527.613993	24.50
41527.614005	25.50
41527.614016	27.00
41527.614028	29.00
41527.614039	30.00
41527.614051	32.00
41527.614062	33.50
41527.614074	35.50
41527.614086	37.00
41527.614097	38.50
41527.614109	40.00
41527.614120	41.50
41527.614132	43.50
41527.614144	45.00
41527.614155	47.00
41527.614167	49.50
41527.614178	50.50
41527.614190	52.50
41527.614201	54.00
41527.614213	56.00
41527.614225	57.00
41527.614236	59.50
41527.614248	60.50
41527.614259	62.50
41527.614271	64.50
41527.614282	66.00
41527.614294	68.00
41527.614306	69.00
41527.614317	70.50
41527.614329	72.00
41527.614340	74.00
41527.614352	75.50
41527.614363	77.50
41527.614375	79.00
41527.614387	80.00
41527.614398	82.50
41527.614410	83.50
41527.614421	85.50
41527.614433	87.50
41527.614444	89.00
41527.614456	91.00
41527.614468	92.50
41527.614479	94.50
41527.614491	96.00
41527.614502	98.00
41527.614514	99.00
41527.614525	100.50
41527.614537	103.00
41527.614549	105.50
41527.614560	107.00
41527.614572	109.50
41527.614583	111.00
41527.614595	112.50
41527.614606	115.00
41527.614618	116.50
41527.614630	118.50
41527.614641	119.50
41527.614653	121.50
41527.614664	124.00
41527.614676	125.50
41527.614687	127.50
41527.614699	129.50
41527.614711	131.50
41527.614722	133.00
41527.614734	135.00
41527.614745	137.00
41527.614757	138.50
41527.614769	141.00
41527.614780	143.00
41527.614792	145.00
41527.614803	146.50
41527.614815	148.50
41527.614826	150.00
41527.614838	152.00
41527.614850	153.50
41527.614861	156.50
41527.614873	157.50
41527.614884	160.50
41527.614896	162.00
41527.614907	164.00
41527.614919	166.00
41527.614931	168.50
41527.614942	169.50
41527.614954	172.00
41527.614965	173.50
41527.614977	176.50
41527.614988	177.50
41527.615000	180.00
41527.615012	181.50
41527.615023	184.00
41527.615035	186.00
41527.615046	187.50
41527.615058	190.00
41527.615069	192.00
41527.615081	193.00
41527.615093	195.00
41527.615104	197.50
41527.615116	199.00
41527.615127	201.00
41527.615139	202.50
41527.615150	204.50
41527.615162	208.00
41527.615174	208.50
41527.615185	211.00
41527.615197	213.00
41527.615208	214.50
41527.615220	216.00
41527.615231	219.50
41527.615243	220.50
41527.615255	223.00
41527.615266	225.00
41527.615278	227.00
41527.615289	229.50
41527.615301	231.50
41527.615312	234.00
41527.615324	235.50
41527.615336	238.00
41527.615347	239.50
41527.615359	242.00
41527.615370	245.00
41527.615382	247.00
41527.615394	248.50
41527.615405	251.00
41527.615417	253.00
41527.615428	255.00
41527.615440	257.50
41527.615451	259.00
41527.615463	262.00
41527.615475	263.00
41527.615486	266.50
41527.615498	268.00
41527.615509	270.50
41527.615521	271.50
41527.615532	273.50
41527.615544	276.00
41527.615556	277.50
41527.615567	278.50
41527.615579	278.50
41527.615590	278.50
41527.615602	278.50
41527.615613	278.50
41527.615625	279.00
41527.615637	280.00
41527.615648	281.00
41527.615660	281.50
41527.615671	282.50
41527.615683	285.50
41527.615694	286.00
41527.615706	287.50
41527.615718	289.50
41527.615729	290.50
41527.615741	291.00
41527.615752	293.00
41527.615764	294.50
41527.615775	296.00
41527.615787	298.50
41527.615799	299.00
41527.615810	302.00
41527.615822	303.50
41527.615833	305.50
41527.615845	308.00
41527.615856	309.00
41527.615868	310.50
41527.615880	312.50
41527.615891	314.00
41527.615903	316.50
41527.615914	318.00
41527.615926	320.00
41527.615937	322.00
41527.615949	322.50
41527.615961	325.00
41527.615972	326.00
41527.615984	328.00
41527.615995	330.00
41527.616007	332.00
41527.616019	334.00
41527.616030	335.50
41527.616042	337.50
41527.616053	338.50
41527.616065	340.50
41527.616076	342.00
41527.616088	344.00
41527.616100	345.50
41527.616111	347.00
41527.616123	348.50
41527.616134	350.00
41527.616146	351.50
41527.616157	353.50
41527.616169	354.50
41527.616181	355.50
41527.616192	358.00
41527.616204	358.50
41527.616215	359.50
41527.616227	361.50
41527.616238	363.00
41527.616250	364.50
41527.616262	366.00
41527.616273	367.50
41527.616285	369.50
41527.616296	370.50
41527.616308	372.50
41527.616319	374.50
41527.616331	376.00
41527.616343	378.00
41527.616354	380.00
41527.616366	381.00
41527.616377	382.50
41527.616389	385.00
41527.616400	386.00
41527.616412	387.00
41527.616424	389.00
41527.616435	390.50
41527.616447	391.50
41527.616458	393.00
41527.616470	394.00
41527.616481	395.00
41527.616493	396.50
41527.616505	398.00
41527.616516	399.50
41527.616528	401.00
41527.616539	403.50
41527.616551	405.50
41527.616562	407.50
41527.616574	409.50
41527.616586	411.50
41527.616597	414.00
41527.616609	415.00
41527.616620	418.00
41527.616632	420.00
41527.616644	421.50
41527.616655	423.00
41527.616667	425.00
41527.616678	426.50
41527.616690	428.00
41527.616701	430.00
41527.616713	432.00
41527.616725	434.00
41527.616736	435.00
41527.616748	437.00
41527.616759	439.00
41527.616771	440.50
41527.616782	442.00
41527.616794	442.50
41527.616806	443.50
41527.616817	444.00
41527.616829	445.50
41527.616840	446.00
41527.616852	445.50
41527.616863	445.50
41527.616875	445.50
41527.616887	445.00
41527.616898	445.50
41527.616910	445.50
41527.616921	446.00
41527.616933	446.00
41527.616944	446.00
41527.616956	446.50
41527.616968	446.50
41527.616979	446.50
41527.616991	446.50
41527.617002	446.00
41527.617014	446.00
41527.617025	445.00
41527.617037	444.00
41527.617049	443.50
41527.617060	442.50
41527.617072	442.00
41527.617083	441.50
41527.617095	440.50
41527.617106	439.50
41527.617118	438.50
41527.617130	438.00
41527.617141	436.50
41527.617153	435.00
41527.617164	434.00
41527.617176	433.50
41527.617188	432.50
41527.617199	431.50
41527.617211	430.00
41527.617222	429.50
41527.617234	428.50
41527.617245	427.50
41527.617257	426.50
41527.617269	427.50
41527.617280	427.50
41527.617292	427.50
41527.617303	428.00
41527.617315	428.50
41527.617326	429.00
41527.617338	429.00
41527.617350	429.00
41527.617361	429.00
41527.617373	430.00
41527.617384	429.50
41527.617396	429.00
41527.617407	428.50
41527.617419	426.50
41527.617431	426.00
41527.617442	424.00
41527.617454	423.00
41527.617465	422.00
41527.617477	422.00
41527.617488	420.50
41527.617500	420.50
41527.617512	419.50
41527.617523	420.00
41527.617535	419.00
41527.617546	418.00
41527.617558	418.00
41527.617569	417.00
41527.617581	416.00
41527.617593	415.50
41527.617604	414.00
41527.617616	413.50
41527.617627	411.50
41527.617639	411.50
41527.617650	410.00
41527.617662	408.50
41527.617674	407.50
41527.617685	405.50
41527.617697	404.00
41527.617708	402.50
41527.617720	401.00
41527.617731	400.50
41527.617743	398.50
41527.617755	397.00
41527.617766	396.00
41527.617778	394.00
41527.617789	393.50
41527.617801	392.50
41527.617813	392.00
41527.617824	390.00
41527.617836	389.50
41527.617847	388.50
41527.617859	388.00
41527.617870	387.00
41527.617882	386.50
41527.617894	386.00
41527.617905	385.00
41527.617917	385.00
41527.617928	385.50
41527.617940	385.50
41527.617951	386.00
41527.617963	386.00
41527.617975	386.00
41527.617986	385.00
41527.617998	385.00
41527.618009	384.00
41527.618021	383.50
41527.618032	383.00
41527.618044	382.00
41527.618056	382.50
41527.618067	382.00
41527.618079	382.00
41527.618090	382.00
41527.618102	381.50
41527.618113	382.00
41527.618125	381.50
41527.618137	381.00
41527.618148	381.00
41527.618160	380.50
41527.618171	379.50
41527.618183	379.50
41527.618194	380.00
41527.618206	378.50
41527.618218	378.50
41527.618229	378.00
41527.618241	378.00
41527.618252	378.00
41527.618264	377.00
41527.618275	376.00
41527.618287	376.00
41527.618299	376.00
41527.618310	375.00
41527.618322	375.50
41527.618333	375.50
41527.618345	375.50
41527.618356	374.00
41527.618368	374.00
41527.618380	374.00
41527.618391	374.00
41527.618403	374.00
41527.618414	373.00
41527.618426	373.00
41527.618438	372.50
41527.618449	373.50
41527.618461	373.50
41527.618472	374.00
41527.618484	374.00
41527.618495	374.00
41527.618507	375.00
41527.618519	376.00
41527.618530	377.00
41527.618542	378.00
41527.618553	378.50
41527.618565	379.50
41527.618576	381.00
41527.618588	381.50
41527.618600	382.00
41527.618611	384.00
41527.618623	385.50
41527.618634	387.50
41527.618646	389.00
41527.618657	390.00
41527.618669	391.00
41527.618681	393.00
41527.618692	393.50
41527.618704	394.50
41527.618715	395.50
41527.618727	397.00
41527.618738	397.50
41527.618750	398.00
41527.618762	398.00
41527.618773	399.00
41527.618785	400.00
41527.618796	400.50
41527.618808	401.00
41527.618819	402.00
41527.618831	403.00
41527.618843	403.50
41527.618854	404.50
41527.618866	405.00
41527.618877	405.50
41527.618889	405.50
41527.618900	406.00
41527.618912	406.50
41527.618924	406.50
41527.618935	407.50
41527.618947	408.00
41527.618958	408.50
41527.618970	409.50
41527.618981	409.50
41527.618993	410.00
41527.619005	410.50
41527.619016	411.50
41527.619028	412.00
41527.619039	411.50
41527.619051	413.00
41527.619063	413.00
41527.619074	413.00
41527.619086	412.50
41527.619097	413.00
41527.619109	412.50
41527.619120	412.50
41527.619132	411.50
41527.619144	411.00
41527.619155	410.00
41527.619167	410.00
41527.619178	409.00
41527.619190	408.50
41527.619201	408.50
41527.619213	408.50
41527.619225	408.50
41527.619236	408.50
41527.619248	408.00
41527.619259	408.00
41527.619271	407.50
41527.619282	407.00
41527.619294	406.50
41527.619306	406.00
41527.619317	406.00
41527.619329	406.00
41527.619340	404.50
41527.619352	404.50
41527.619363	403.00
41527.619375	402.00
41527.619387	402.00
41527.619398	400.00
41527.619410	399.50
41527.619421	398.00
41527.619433	396.50
41527.619444	395.50
41527.619456	394.00
41527.619468	393.50
41527.619479	392.50
41527.619491	391.00
41527.619502	390.50
41527.619514	389.50
41527.619525	388.50
41527.619537	387.00
41527.619549	386.00
41527.619560	385.00
41527.619572	384.00
41527.619583	382.00
41527.619595	381.00
41527.619606	379.00
41527.619618	378.00
41527.619630	376.50
41527.619641	375.00
41527.619653	374.50
41527.619664	373.00
41527.619676	372.50
41527.619688	371.00
41527.619699	370.00
41527.619711	368.50
41527.619722	367.00
41527.619734	366.00
41527.619745	366.00
41527.619757	364.00
41527.619769	362.50
41527.619780	361.00
41527.619792	359.00
41527.619803	358.00
41527.619815	356.50
41527.619826	354.50
41527.619838	353.00
41527.619850	351.00
41527.619861	350.00
41527.619873	348.00
41527.619884	346.50
41527.619896	344.00
41527.619907	343.00
41527.619919	341.00
41527.619931	338.50
41527.619942	337.00
41527.619954	334.50
41527.619965	333.50
41527.619977	331.00
41527.619988	329.50
41527.620000	327.00
41527.620012	325.50
41527.620023	323.50
41527.620035	322.00
41527.620046	319.50
41527.620058	318.00
41527.620069	316.00
41527.620081	314.00
41527.620093	312.50
41527.620104	310.50
41527.620116	308.50
41527.620127	306.50
41527.620139	304.00
41527.620150	302.50
41527.620162	300.50
41527.620174	298.50
41527.620185	296.00
41527.620197	294.50
41527.620208	293.00
41527.620220	290.50
41527.620231	288.50
41527.620243	286.50
41527.620255	285.00
41527.620266	282.50
41527.620278	280.50
41527.620289	278.50
41527.620301	276.50
41527.620313	274.50
41527.620324	273.00
41527.620336	270.50
41527.620347	267.50
41527.620359	267.00
41527.620370	264.50
41527.620382	263.00
41527.620394	260.00
41527.620405	259.00
41527.620417	257.00
41527.620428	255.00
41527.620440	252.50
41527.620451	251.00
41527.620463	248.00
41527.620475	246.50
41527.620486	244.50
41527.620498	242.50
41527.620509	240.50
41527.620521	238.50
41527.620532	236.00
41527.620544	234.50
41527.620556	232.50
41527.620567	230.50
41527.620579	228.00
41527.620590	226.50
41527.620602	224.50
41527.620613	222.50
41527.620625	220.50
41527.620637	218.50
41527.620648	216.50
41527.620660	214.50
41527.620671	212.50
41527.620683	209.50
41527.620694	208.50
41527.620706	206.50
41527.620718	204.00
41527.620729	202.00
41527.620741	200.50
41527.620752	198.00
41527.620764	196.00
41527.620775	193.50
41527.620787	192.50
41527.620799	190.00
41527.620810	188.50
41527.620822	186.50
41527.620833	184.50
41527.620845	182.50
41527.620856	181.00
41527.620868	178.00
41527.620880	176.50
41527.620891	174.00
41527.620903	172.50
41527.620914	170.00
41527.620926	168.00
41527.620938	166.50
41527.620949	165.00
41527.620961	162.50
41527.620972	160.50
41527.620984	158.50
41527.620995	156.50
41527.621007	154.00
41527.621019	153.00
41527.621030	150.50
41527.621042	148.50
41527.621053	146.50
41527.621065	144.50
41527.621076	142.50
41527.621088	140.50
41527.621100	138.50
41527.621111	136.50
41527.621123	134.50
41527.621134	132.50
41527.621146	130.00
41527.621157	128.50
41527.621169	126.50
41527.621181	124.00
41527.621192	123.00
41527.621204	121.00
41527.621215	119.00
41527.621227	117.00
41527.621238	114.50
41527.621250	113.00
41527.621262	111.50
41527.621273	110.50
41527.621285	108.00
41527.621296	107.00
41527.621308	105.00
41527.621319	104.00
41527.621331	102.00
41527.621343	100.50
41527.621354	99.00
41527.621366	97.00
41527.621377	95.50
41527.621389	93.50
41527.621400	91.50
41527.621412	89.50
41527.621424	87.50
41527.621435	86.00
41527.621447	84.50
41527.621458	82.50
41527.621470	80.50
41527.621481	78.50
41527.621493	76.50
41527.621505	74.00
41527.621516	73.00
41527.621528	70.50
41527.621539	69.00
41527.621551	67.50
41527.621562	65.50
41527.621574	63.50
41527.621586	62.00
41527.621597	61.00
41527.621609	59.50
41527.621620	57.50
41527.621632	56.50
41527.621644	54.50
41527.621655	53.50
41527.621667	51.50
41527.621678	50.00
41527.621690	49.00
41527.621701	46.50
41527.621713	45.50
41527.621725	43.50
41527.621736	42.00
41527.621748	40.50
41527.621759	38.50
41527.621771	37.50
41527.621782	35.50
41527.621794	34.00
41527.621806	32.00
41527.621817	31.00
41527.621829	29.50
41527.621840	27.50
41527.621852	26.50
41527.621863	24.50
41527.621875	23.50
41527.621887	22.50
41527.621898	20.50
41527.621910	19.00
41527.621921	17.50
41527.621933	15.50
41527.621944	14.00
41527.621956	12.50
41527.621968	12.00
41527.621979	10.50
41527.621991	9.00
41527.622002	8.00
41527.622014	7.00
41527.622025	6.50
41527.622037	4.50
41527.622049	4.00
41527.622060	2.50
41527.622072	1.50
41527.622083	0.50
41527.622095	1.50
41527.622106	1.00
41527.622118	2.50
41527.622130	1.50
41527.622141	1.50
41527.622153	1.50
41527.622164	1.50
41527.622176	1.50
41527.622187	1.00
41527.622199	1.00
41527.622211	1.00
41527.622222	1.50
41527.622234	1.50
41527.622245	1.50
41527.622257	1.00
41527.622269	1.00
41527.622280	1.50
41527.622292	1.50
41527.622303	2.00
41527.622315	1.50
41527.622326	1.50
41527.622338	1.50
41527.622350	1.50
41527.622361	1.00
41527.622373	2.00
41527.622384	2.00
41527.622396	2.00
41527.622407	2.00
41527.622419	1.50
41527.622431	1.00
41527.622442	1.00
41527.622454	1.00
41527.622465	1.00
41527.622477	1.00
41527.622488	1.50
41527.622500	1.50
41527.622512	1.50
41527.622523	1.00
41527.622535	0.50
41527.622546	1.00
41527.622558	1.50
41527.622569	1.50
41527.622581	1.50
41527.622593	2.00
41527.622604	1.50
41527.622616	1.50
41527.622627	1.00
41527.622639	1.00
41527.622650	1.00
41527.622662	1.50
41527.622674	1.50
41527.622685	1.50
41527.622697	1.50
41527.622708	1.50
41527.622720	1.00
41527.622731	0.50
41527.622743	1.00
41527.622755	1.00
41527.622766	1.50
41527.622778	1.00
41527.622789	2.00
41527.622801	1.50
41527.622812	1.00
41527.622824	0.50
41527.622836	1.00
41527.622847	1.50
41527.622859	1.50
41527.622870	2.00
41527.622882	2.00
41527.622894	1.50
41527.622905	0.50
41527.622917	0.50
41527.622928	1.00
41527.622940	1.00
41527.622951	2.00
41527.622963	2.00
41527.622975	2.00
41527.622986	2.00
41527.622998	2.00
41527.623009	1.50
41527.623021	1.00
41527.623032	1.50
41527.623044	1.00
41527.623056	1.50
41527.623067	2.00
41527.623079	2.00
41527.623090	2.50
41527.623102	2.00
41527.623113	2.00
41527.623125	1.50
41527.623137	1.00
41527.623148	0.50
41527.623160	1.50
41527.623171	1.50
41527.623183	2.50
41527.623194	2.00
41527.623206	2.50
41527.623218	2.50
41527.623229	1.50
41527.623241	2.00
41527.623252	1.00
41527.623264	1.00
41527.623275	1.00
41527.623287	2.00
41527.623299	2.00
41527.623310	2.50
41527.623322	2.50
41527.623333	2.50
41527.623345	2.00
41527.623356	1.50
41527.623368	1.00
41527.623380	1.00
41527.623391	1.00
41527.623403	1.50
41527.623414	2.50
41527.623426	2.50
41527.623437	2.50
41527.623449	2.50
41527.623461	2.50
41527.623472	3.00
41527.623484	2.50
41527.623495	2.00
41527.623507	2.00
41527.623519	1.50
41527.623530	1.00
41527.623542	1.00
41527.623553	1.50
41527.623565	1.50
41527.623576	1.50
41527.623588	2.00
41527.623600	2.00
41527.623611	2.00
41527.623623	2.00
41527.623634	2.00
41527.623646	1.50
41527.623657	1.00
41527.623669	1.00
41527.623681	1.50
41527.623692	1.50
41527.623704	3.00
41527.623715	2.50
41527.623727	3.00
41527.623738	3.50
41527.623750	3.50
41527.623762	4.00
41527.623773	4.00
41527.623785	4.50
41527.623796	4.50
41527.623808	5.00
41527.623819	5.50
41527.623831	5.50
41527.623843	6.00
41527.623854	6.00
41527.623866	6.50
41527.623877	7.00
41527.623889	7.00
41527.623900	7.00
41527.623912	7.00
41527.623924	7.50
41527.623935	7.50
41527.623947	7.50
41527.623958	7.50
41527.623970	7.50
41527.623981	7.50
41527.623993	8.00
41527.624005	8.00
41527.624016	8.50
41527.624028	8.00
41527.624039	8.50
41527.624051	8.50
41527.624062	8.50
41527.624074	8.00
41527.624086	8.50
41527.624097	8.50
41527.624109	8.00
41527.624120	7.50
41527.624132	8.00
41527.624144	7.50
41527.624155	7.50
41527.624167	7.50
41527.624178	7.50
41527.624190	7.50
41527.624201	7.50
41527.624213	7.00
41527.624225	6.50
41527.624236	7.00
41527.624248	6.00
41527.624259	5.50
41527.624271	5.00
41527.624282	4.50
41527.624294	4.00
41527.624306	3.50
41527.624317	3.50
41527.624329	3.50
41527.624340	2.00
41527.624352	2.00
41527.624363	1.50
41527.624375	1.00
41527.624387	1.50
41527.624398	2.00
41527.624410	2.00
41527.624421	2.00
41527.624433	2.50
41527.624444	2.00
41527.624456	2.00
41527.624468	2.00
41527.624479	2.00
41527.624491	1.50
41527.624502	1.50
41527.624514	1.50
41527.624525	1.50
41527.624537	2.50
41527.624549	2.50
41527.624560	2.50
41527.624572	1.50
41527.624583	2.50
41527.624595	1.50
41527.624606	1.50
41527.624618	1.00
41527.624630	1.00
41527.624641	1.50
41527.624653	1.50
41527.624664	2.00
41527.624676	2.00
41527.624688	1.50
41527.624699	1.50
41527.624711	2.00
41527.624722	2.00
41527.624734	1.50
41527.624745	1.00
41527.624757	0.50
41527.624769	0.50
41527.624780	1.00
41527.624792	1.50
41527.624803	2.00
41527.624815	1.50
41527.624826	2.00
41527.624838	1.50
41527.624850	1.50
41527.624861	1.00
41527.624873	0.50
41527.624884	0.50
41527.624896	0.50
41527.624907	1.50
41527.624919	2.00
41527.624931	2.00
41527.624942	2.50
41527.624954	2.00
41527.624965	1.50
41527.624977	1.50
41527.624988	1.50
41527.625000	1.50
41527.625012	1.00
41527.625023	1.00
41527.625035	0.50
41527.625046	1.00
41527.625058	1.50
41527.625069	1.50
41527.625081	2.00
41527.625093	2.50
41527.625104	2.50
41527.625116	2.00
41527.625127	3.00
41527.625139	2.00
41527.625150	2.00
41527.625162	1.50
41527.625174	1.50
41527.625185	1.00
41527.625197	0.50
41527.625208	1.00
41527.625220	1.00
41527.625231	1.50
41527.625243	2.50
41527.625255	2.50
41527.625266	3.00
41527.625278	2.50
41527.625289	3.00
41527.625301	3.00
41527.625313	2.50
41527.625324	2.50
41527.625336	2.50
41527.625347	2.00
41527.625359	1.50
41527.625370	2.00
41527.625382	1.50
41527.625394	1.00
41527.625405	0.50
41527.625417	0.50
41527.625428	1.00
41527.625440	1.00
41527.625451	1.50
41527.625463	1.50
41527.625475	2.50
41527.625486	3.00
41527.625498	2.50
41527.625509	3.00
41527.625521	3.00
41527.625532	3.00
41527.625544	3.00
41527.625556	3.00
41527.625567	3.00
41527.625579	3.00
41527.625590	3.00
41527.625602	3.50
41527.625613	3.00
41527.625625	3.50
41527.625637	3.00
41527.625648	3.50
41527.625660	3.50
41527.625671	4.00
41527.625683	4.50
41527.625694	4.50
41527.625706	4.50
41527.625718	4.50
41527.625729	5.00
41527.625741	5.00
41527.625752	5.50
41527.625764	5.00
41527.625775	5.50
41527.625787	6.00
41527.625799	6.00
41527.625810	6.00
41527.625822	6.00
41527.625833	6.00
41527.625845	6.00
41527.625856	6.50
41527.625868	6.00
41527.625880	6.50
41527.625891	6.50
41527.625903	7.00
41527.625914	7.00
41527.625926	6.50
41527.625938	7.00
41527.625949	7.00
41527.625961	7.00
41527.625972	7.00
41527.625984	7.00
41527.625995	7.00
41527.626007	7.00
41527.626019	7.50
41527.626030	7.50
41527.626042	7.00
41527.626053	7.50
41527.626065	7.50
41527.626076	7.50
41527.626088	7.50
41527.626100	7.50
41527.626111	8.00
41527.626123	7.50
41527.626134	7.50
41527.626146	8.00
41527.626157	7.50
41527.626169	8.00
41527.626181	8.50
41527.626192	8.00
41527.626204	9.00
41527.626215	9.00
41527.626227	8.50
41527.626238	8.00
41527.626250	8.00
41527.626262	8.00
41527.626273	8.50
41527.626285	8.50
41527.626296	8.50
41527.626308	8.00
41527.626319	8.50
41527.626331	8.00
41527.626343	8.50
41527.626354	8.50
41527.626366	8.50
41527.626377	8.50
41527.626389	8.50
41527.626400	8.00
41527.626412	8.00
41527.626424	8.50
41527.626435	8.00
41527.626447	8.00
41527.626458	8.00
41527.626470	7.50
41527.626481	8.00
41527.626493	7.50
41527.626505	7.50
41527.626516	7.50
41527.626528	7.50
41527.626539	7.50
41527.626551	7.50
41527.626563	7.00
41527.626574	7.00
41527.626586	7.00
41527.626597	7.00
41527.626609	6.00
41527.626620	6.00
41527.626632	6.00
41527.626644	5.00
41527.626655	5.50
41527.626667	4.50
41527.626678	4.50
41527.626690	4.00
41527.626701	3.50
41527.626713	3.50
41527.626725	3.00
41527.626736	2.00
41527.626748	2.00
41527.626759	1.00
41527.626771	0.50
41527.626782	1.00
41527.626794	1.50
41527.626806	1.50
41527.626817	2.00
41527.626829	2.00
41527.626840	3.00
41527.626852	2.50
41527.626863	2.50
41527.626875	1.50
41527.626887	1.50
41527.626898	1.50
41527.626910	1.00
41527.626921	1.00
41527.626933	0.50
41527.626944	1.00
41527.626956	1.50
41527.626968	1.50
41527.626979	2.50
41527.626991	2.50
41527.627002	2.00
41527.627014	2.50
41527.627025	2.00
41527.627037	2.00
41527.627049	1.00
41527.627060	0.00
41527.627072	0.50
41527.627083	1.00
41527.627095	2.00
41527.627106	1.50
41527.627118	2.00
41527.627130	2.50
41527.627141	1.50
41527.627153	2.00
41527.627164	2.00
41527.627176	1.00
41527.627188	1.00
41527.627199	1.00
41527.627211	1.00
41527.627222	1.50
41527.627234	2.00
41527.627245	2.00
41527.627257	2.00
41527.627269	2.50
41527.627280	2.50
41527.627292	2.50
41527.627303	2.50
41527.627315	2.50
41527.627326	2.00
41527.627338	1.50
41527.627350	1.50
41527.627361	1.50
41527.627373	1.00
41527.627384	0.50
41527.627396	1.00
41527.627407	1.50
41527.627419	2.00
41527.627431	1.50
41527.627442	2.50
41527.627454	2.50
41527.627465	2.50
41527.627477	2.00
41527.627488	1.50
41527.627500	2.00
41527.627512	1.50
41527.627523	1.50
41527.627535	1.00
41527.627546	1.50
41527.627558	1.50
41527.627569	1.50
41527.627581	2.00
41527.627593	2.00
41527.627604	2.50
41527.627616	2.50
41527.627627	2.50
41527.627639	3.00
41527.627650	2.00
41527.627662	2.00
41527.627674	1.50
41527.627685	1.50
41527.627697	1.00
41527.627708	0.50
41527.627720	1.00
41527.627731	2.00
41527.627743	2.00
41527.627755	2.50
41527.627766	3.00
41527.627778	3.00
41527.627789	3.00
41527.627801	3.00
41527.627813	4.00
41527.627824	4.00
41527.627836	4.50
41527.627847	4.50
41527.627859	5.00
41527.627870	5.00
41527.627882	5.50
41527.627894	6.00
41527.627905	6.50
41527.627917	7.00
41527.627928	7.00
41527.627940	7.50
41527.627951	7.50
41527.627963	8.00
41527.627975	8.50
41527.627986	8.50
41527.627998	9.50
41527.628009	10.00
41527.628021	10.50
41527.628032	10.50
41527.628044	11.50
41527.628056	11.50
41527.628067	11.50
41527.628079	12.50
41527.628090	13.00
41527.628102	13.00
41527.628113	14.00
41527.628125	14.50
41527.628137	14.50
41527.628148	14.50
41527.628160	14.50
41527.628171	15.50
41527.628183	15.50
41527.628194	15.50
41527.628206	16.00
41527.628218	16.50
41527.628229	16.50
41527.628241	17.00
41527.628252	17.00
41527.628264	18.00
41527.628275	18.00
41527.628287	18.00
41527.628299	18.00
41527.628310	18.50
41527.628322	18.50
41527.628333	19.00
41527.628345	18.50
41527.628356	19.00
41527.628368	18.50
41527.628380	19.00
41527.628391	19.00
41527.628403	19.50
41527.628414	20.00
41527.628426	20.00
41527.628438	20.50
41527.628449	19.50
41527.628461	20.50
41527.628472	19.50
41527.628484	20.00
41527.628495	19.50
41527.628507	20.50
41527.628519	20.00
41527.628530	19.50
41527.628542	20.00
41527.628553	19.00
41527.628565	20.00
41527.628576	19.00
41527.628588	19.50
41527.628600	19.50
41527.628611	19.50
41527.628623	19.50
41527.628634	19.50
41527.628646	18.50
41527.628657	19.00
41527.628669	19.00
41527.628681	19.00
41527.628692	19.00
41527.628704	19.00
41527.628715	18.50
41527.628727	19.00
41527.628738	18.50
41527.628750	18.50
41527.628762	18.50
41527.628773	18.50
41527.628785	18.50
41527.628796	18.50
41527.628808	18.50
41527.628819	18.50
41527.628831	18.00
41527.628843	18.50
41527.628854	18.50
41527.628866	17.50
41527.628877	18.00
41527.628889	17.50
41527.628900	17.50
41527.628912	17.50
41527.628924	17.50
41527.628935	17.00
41527.628947	17.50
41527.628958	17.50
41527.628970	17.00
41527.628981	17.50
41527.628993	17.00
41527.629005	16.50
41527.629016	16.50
41527.629028	16.50
41527.629039	16.00
41527.629051	16.00
41527.629062	16.00
41527.629074	15.50
41527.629086	15.50
41527.629097	15.50
41527.629109	15.50
41527.629120	14.50
41527.629132	14.50
41527.629144	14.50
41527.629155	14.50
41527.629167	14.00
41527.629178	14.00
41527.629190	14.00
41527.629201	13.50
41527.629213	13.00
41527.629225	12.50
41527.629236	12.50
41527.629248	12.00
41527.629259	12.50
41527.629271	11.50
41527.629282	11.00
41527.629294	11.00
41527.629306	11.00
41527.629317	10.50
41527.629329	10.00
41527.629340	10.00
41527.629352	9.50
41527.629363	9.00
41527.629375	9.00
41527.629387	8.00
41527.629398	7.50
41527.629410	7.50
41527.629421	7.00
41527.629433	7.00
41527.629444	7.00
41527.629456	6.00
41527.629468	6.50
41527.629479	5.50
41527.629491	5.50
41527.629502	5.00
41527.629514	4.00
41527.629525	4.00
41527.629537	4.00
41527.629549	3.50
41527.629560	3.00
41527.629572	3.00
41527.629583	2.50
41527.629595	2.00
41527.629606	1.50
41527.629618	1.00
41527.629630	0.50
41527.629641	1.00
41527.629653	1.50
41527.629664	1.50
41527.629676	2.00
41527.629687	2.00
41527.629699	2.00
41527.629711	2.50
41527.629722	2.00
41527.629734	2.00
41527.629745	1.50
41527.629757	1.00
41527.629769	0.50
41527.629780	1.00
41527.629792	1.50
41527.629803	1.50
41527.629815	2.00
41527.629826	2.00
41527.629838	2.00
41527.629850	2.00
41527.629861	2.50
41527.629873	1.50
41527.629884	2.00
41527.629896	1.00
41527.629907	0.50
41527.629919	1.00
41527.629931	1.50
41527.629942	1.50
41527.629954	2.00
41527.629965	2.00
41527.629977	2.00
41527.629988	2.00
41527.630000	1.50
41527.630012	1.50
41527.630023	1.50
41527.630035	1.00
41527.630046	0.50
41527.630058	1.50
41527.630069	1.50
41527.630081	2.00
41527.630093	2.00
41527.630104	2.50
41527.630116	2.50
41527.630127	2.50
41527.630139	2.50
41527.630150	1.50
41527.630162	0.50
41527.630174	1.00
41527.630185	0.50
41527.630197	1.50
41527.630208	2.00
41527.630220	2.50
41527.630231	2.00
41527.630243	2.50
41527.630255	2.50
41527.630266	2.50
41527.630278	2.00
41527.630289	1.50
41527.630301	1.00
41527.630312	1.00
41527.630324	0.50
41527.630336	1.00
41527.630347	1.00
41527.630359	2.00
41527.630370	2.00
41527.630382	2.50
41527.630394	2.50
41527.630405	2.50
41527.630417	2.50
41527.630428	2.50
41527.630440	2.00
41527.630451	1.00
41527.630463	0.50
41527.630475	0.50
41527.630486	1.00
41527.630498	1.50
41527.630509	2.00
41527.630521	2.00
41527.630532	2.50
41527.630544	3.00
41527.630556	2.50
41527.630567	2.50
41527.630579	2.50
41527.630590	2.50
41527.630602	2.00
41527.630613	1.50
41527.630625	2.00
41527.630637	1.50
41527.630648	0.50
41527.630660	1.00
41527.630671	1.00
41527.630683	0.50
41527.630694	2.00
41527.630706	2.00
41527.630718	3.00
41527.630729	3.00
41527.630741	3.00
41527.630752	3.00
41527.630764	3.00
41527.630775	3.00
41527.630787	3.00
41527.630799	2.50
41527.630810	3.00
41527.630822	2.50
41527.630833	2.00
41527.630845	1.50
41527.630856	1.50
41527.630868	1.50
41527.630880	0.50
41527.630891	1.00
41527.630903	1.50
41527.630914	1.50
41527.630926	1.50
41527.630937	2.00
41527.630949	2.50
41527.630961	2.50
41527.630972	2.50
41527.630984	3.00
41527.630995	3.00
41527.631007	2.50
41527.631019	3.00
41527.631030	3.00
41527.631042	2.00
41527.631053	1.50
41527.631065	1.50
41527.631076	1.50
41527.631088	1.00
41527.631100	0.50
41527.631111	1.50
41527.631123	1.50
41527.631134	2.00
41527.631146	2.50
41527.631157	3.00
41527.631169	3.50
41527.631181	4.50
41527.631192	4.50
41527.631204	5.00
41527.631215	5.50
41527.631227	6.50
41527.631238	6.50
41527.631250	7.00
41527.631262	7.50
41527.631273	7.50
41527.631285	9.00
41527.631296	8.50
41527.631308	9.00
41527.631319	9.50
41527.631331	10.00
41527.631343	10.00
41527.631354	10.50
41527.631366	11.00
41527.631377	11.00
41527.631389	11.50
41527.631400	11.50
41527.631412	11.50
41527.631424	11.50
41527.631435	12.00
41527.631447	12.00
41527.631458	12.50
41527.631470	12.00
41527.631481	13.00
41527.631493	13.00
41527.631505	13.00
41527.631516	13.50
41527.631528	13.00
41527.631539	13.50
41527.631551	13.50
41527.631562	13.50
41527.631574	14.00
41527.631586	14.50
41527.631597	14.50
41527.631609	14.50
41527.631620	14.50
41527.631632	15.00
41527.631644	14.50
41527.631655	15.00
41527.631667	14.50
41527.631678	14.50
41527.631690	14.50
41527.631701	15.00
41527.631713	15.00
41527.631725	15.00
41527.631736	15.00
41527.631748	15.50
41527.631759	14.50
41527.631771	15.50
41527.631782	15.00
41527.631794	15.50
41527.631806	15.50
41527.631817	15.50
41527.631829	15.50
41527.631840	15.50
41527.631852	15.50
41527.631863	15.50
41527.631875	16.00
41527.631887	15.50
41527.631898	16.50
41527.631910	16.50
41527.631921	16.00
41527.631933	16.50
41527.631944	16.50
41527.631956	16.50
41527.631968	15.50
41527.631979	16.50
41527.631991	17.00
41527.632002	16.50
41527.632014	16.50
41527.632025	16.50
41527.632037	16.50
41527.632049	16.50
41527.632060	16.50
41527.632072	17.00
41527.632083	16.50
41527.632095	17.00
41527.632106	17.50
41527.632118	16.50
41527.632130	17.50
41527.632141	16.50
41527.632153	17.50
41527.632164	17.50
41527.632176	17.00
41527.632187	17.50
41527.632199	17.50
41527.632211	17.00
41527.632222	17.50
41527.632234	17.50
41527.632245	18.00
41527.632257	17.50
41527.632269	18.00
41527.632280	18.00
41527.632292	17.50
41527.632303	18.00
41527.632315	17.50
41527.632326	18.00
41527.632338	17.50
41527.632350	17.50
41527.632361	17.50
41527.632373	17.50
41527.632384	18.00
41527.632396	18.50
41527.632407	18.50
41527.632419	18.00
41527.632431	18.00
41527.632442	18.50
41527.632454	18.00
41527.632465	18.50
41527.632477	17.50
41527.632488	18.00
41527.632500	18.50
41527.632512	18.00
41527.632523	18.00
41527.632535	18.50
41527.632546	18.00
41527.632558	18.50
41527.632569	18.50
41527.632581	18.00
41527.632593	18.00
41527.632604	18.50
41527.632616	18.00
41527.632627	18.50
41527.632639	18.00
41527.632650	18.00
41527.632662	18.00
41527.632674	18.00
41527.632685	18.00
41527.632697	17.50
41527.632708	18.00
41527.632720	17.50
41527.632731	17.50
41527.632743	18.50
41527.632755	17.50
41527.632766	17.50
41527.632778	18.00
41527.632789	18.00
41527.632801	17.50
41527.632813	18.00
41527.632824	17.00
41527.632836	17.50
41527.632847	17.00
41527.632859	17.00
41527.632870	17.00
41527.632882	17.00
41527.632894	16.50
41527.632905	16.00
41527.632917	16.00
41527.632928	15.50
41527.632940	15.50
41527.632951	15.00
41527.632963	15.00
41527.632975	14.50
41527.632986	14.50
41527.632998	14.50
41527.633009	14.00
41527.633021	13.50
41527.633032	13.00
41527.633044	13.00
41527.633056	13.50
41527.633067	12.00
41527.633079	12.00
41527.633090	12.00
41527.633102	11.00
41527.633113	11.00
41527.633125	11.00
41527.633137	10.50
41527.633148	10.50
41527.633160	10.00
41527.633171	10.00
41527.633183	10.00
41527.633194	8.50
41527.633206	8.50
41527.633218	8.50
41527.633229	8.00
41527.633241	7.50
41527.633252	7.00
41527.633264	7.00
41527.633275	7.00
41527.633287	6.50
41527.633299	6.00
41527.633310	6.00
41527.633322	5.00
41527.633333	4.00
41527.633345	4.00
41527.633356	3.50
41527.633368	3.00
41527.633380	3.50
41527.633391	3.00
41527.633403	3.00
41527.633414	2.00
41527.633426	1.50
41527.633438	1.00
41527.633449	0.50
41527.633461	1.00
41527.633472	1.50
41527.633484	1.50
41527.633495	2.00
41527.633507	2.00
41527.633519	2.00
41527.633530	2.00
41527.633542	2.00
41527.633553	1.50
41527.633565	1.00
41527.633576	0.50
41527.633588	0.50
41527.633600	0.50
41527.633611	1.00
41527.633623	1.00
41527.633634	1.50
41527.633646	1.50
41527.633657	1.50
41527.633669	1.50
41527.633681	1.00
41527.633692	1.00
41527.633704	1.00
41527.633715	1.00
41527.633727	1.50
41527.633738	2.00
41527.633750	1.50
41527.633762	2.00
41527.633773	1.50
41527.633785	1.50
41527.633796	0.50
41527.633808	0.50
41527.633819	0.50
41527.633831	1.00
41527.633843	1.50
41527.633854	2.00
41527.633866	1.50
41527.633877	2.00
41527.633889	2.00
41527.633900	1.50
41527.633912	1.00
41527.633924	0.50
41527.633935	0.50
41527.633947	0.50
41527.633958	1.50
41527.633970	2.00
41527.633981	1.50
41527.633993	3.00
41527.634005	2.50
41527.634016	2.50
41527.634028	2.50
41527.634039	2.50
41527.634051	2.00
41527.634063	2.00
41527.634074	2.00
41527.634086	2.00
41527.634097	1.50
41527.634109	1.00
41527.634120	1.00
41527.634132	1.00
41527.634144	1.50
41527.634155	2.00
41527.634167	1.50
41527.634178	2.00
41527.634190	2.50
41527.634201	2.50
41527.634213	3.00
41527.634225	3.00
41527.634236	3.00
41527.634248	3.00
41527.634259	3.00
41527.634271	3.00
41527.634282	4.00
41527.634294	5.00
41527.634306	6.00
41527.634317	7.00
41527.634329	7.50
41527.634340	8.00
41527.634352	9.50
41527.634363	9.50
41527.634375	10.50
41527.634387	10.50
41527.634398	11.50
41527.634410	11.50
41527.634421	12.00
41527.634433	12.00
41527.634444	13.00
41527.634456	13.00
41527.634468	13.00
41527.634479	13.50
41527.634491	13.00
41527.634502	13.00
41527.634514	13.00
41527.634525	13.00
41527.634537	13.00
41527.634549	14.00
41527.634560	14.00
41527.634572	14.00
41527.634583	14.00
41527.634595	14.00
41527.634606	14.00
41527.634618	13.00
41527.634630	13.50
41527.634641	14.00
41527.634653	13.50
41527.634664	14.00
41527.634676	13.50
41527.634688	13.50
41527.634699	13.00
41527.634711	13.50
41527.634722	13.00
41527.634734	13.50
41527.634745	13.00
41527.634757	13.50
41527.634769	13.50
41527.634780	13.50
41527.634792	13.50
41527.634803	13.50
41527.634815	13.00
41527.634826	13.50
41527.634838	13.50
41527.634850	13.50
41527.634861	13.00
41527.634873	14.00
41527.634884	14.00
41527.634896	14.00
41527.634907	14.00
41527.634919	13.50
41527.634931	13.50
41527.634942	14.00
41527.634954	13.00
41527.634965	14.00
41527.634977	14.00
41527.634988	13.50
41527.635000	13.50
41527.635012	14.00
41527.635023	13.50
41527.635035	14.00
41527.635046	13.50
41527.635058	13.50
41527.635069	14.00
41527.635081	13.00
41527.635093	13.00
41527.635104	13.50
41527.635116	13.00
41527.635127	14.00
41527.635139	13.50
41527.635150	13.00
41527.635162	13.00
41527.635174	13.50
41527.635185	13.00
41527.635197	12.50
41527.635208	13.50
41527.635220	13.50
41527.635231	13.00
41527.635243	13.00
41527.635255	12.50
41527.635266	12.00
41527.635278	12.00
41527.635289	12.00
41527.635301	12.00
41527.635313	12.00
41527.635324	11.50
41527.635336	12.00
41527.635347	11.50
41527.635359	11.00
41527.635370	11.00
41527.635382	11.00
41527.635394	11.00
41527.635405	10.50
41527.635417	11.00
41527.635428	10.50
41527.635440	11.00
41527.635451	10.50
41527.635463	10.00
41527.635475	10.50
41527.635486	9.50
41527.635498	9.50
41527.635509	8.50
41527.635521	9.00
41527.635532	9.00
41527.635544	8.50
41527.635556	8.50
41527.635567	9.00
41527.635579	8.00
41527.635590	8.50
41527.635602	7.50
41527.635613	8.00
41527.635625	7.50
41527.635637	7.00
41527.635648	7.00
41527.635660	6.50
41527.635671	6.50
41527.635683	6.00
41527.635694	5.50
41527.635706	5.50
41527.635718	5.00
41527.635729	4.50
41527.635741	4.50
41527.635752	3.50
41527.635764	3.50
41527.635775	3.50
41527.635787	3.00
41527.635799	2.50
41527.635810	2.00
41527.635822	1.50
41527.635833	1.00
41527.635845	1.00
41527.635856	1.00
41527.635868	1.00
41527.635880	1.50
41527.635891	2.50
41527.635903	2.00
41527.635914	2.00
41527.635926	1.50
41527.635938	1.50
41527.635949	0.50
41527.635961	1.00
41527.635972	1.00
41527.635984	1.00
41527.635995	1.50
41527.636007	1.50
41527.636019	1.50
41527.636030	1.50
41527.636042	2.00
41527.636053	1.50
41527.636065	1.50
41527.636076	1.00
41527.636088	1.00
41527.636100	0.50
41527.636111	1.00
41527.636123	1.50
41527.636134	2.00
41527.636146	1.50
41527.636157	2.00
41527.636169	1.50
41527.636181	1.50
41527.636192	0.50
41527.636204	0.50
41527.636215	0.50
41527.636227	1.00
41527.636238	1.00
41527.636250	2.00
41527.636262	2.00
41527.636273	2.00
41527.636285	1.50
41527.636296	1.50
41527.636308	1.00
41527.636319	1.00
41527.636331	1.00
41527.636343	1.50
41527.636354	2.00
41527.636366	2.00
41527.636377	2.00
41527.636389	2.50
41527.636400	2.00
41527.636412	2.00
41527.636424	2.00
41527.636435	1.50
41527.636447	1.00
41527.636458	0.50
41527.636470	1.00
41527.636481	1.00
41527.636493	1.50
41527.636505	1.50
41527.636516	1.50
41527.636528	1.50
41527.636539	2.50
41527.636551	2.00
41527.636563	1.50
41527.636574	1.00
41527.636586	1.00
41527.636597	1.00
41527.636609	0.50
41527.636620	1.00
41527.636632	2.00
41527.636644	1.50
41527.636655	2.00
41527.636667	2.50
41527.636678	1.50
41527.636690	1.50
41527.636701	1.50
41527.636713	0.50
41527.636725	1.00
41527.636736	1.00
41527.636748	2.00
41527.636759	1.50
41527.636771	3.00
41527.636782	2.50
41527.636794	2.50
41527.636806	2.50
41527.636817	2.50
41527.636829	2.50
41527.636840	2.00
41527.636852	1.50
41527.636863	1.00
41527.636875	1.00
41527.636887	1.50
41527.636898	1.50
41527.636910	2.00
41527.636921	2.50
41527.636933	3.00
41527.636944	3.00
41527.636956	3.00
41527.636968	4.00
41527.636979	5.00
41527.636991	4.50
41527.637002	5.50
41527.637014	5.50
41527.637025	6.00
41527.637037	6.50
41527.637049	6.50
41527.637060	6.50
41527.637072	6.50
41527.637083	6.50
41527.637095	7.00
41527.637106	7.00
41527.637118	7.50
41527.637130	7.50
41527.637141	7.50
41527.637153	8.00
41527.637164	8.00
41527.637176	8.00
41527.637187	8.00
41527.637199	8.50
41527.637211	8.50
41527.637222	9.00
41527.637234	9.00
41527.637245	9.00
41527.637257	10.00
41527.637269	9.50
41527.637280	9.50
41527.637292	10.00
41527.637303	10.00
41527.637315	10.00
41527.637326	9.50
41527.637338	10.50
41527.637350	10.00
41527.637361	10.50
41527.637373	10.00
41527.637384	10.50
41527.637396	10.50
41527.637407	10.50
41527.637419	11.00
41527.637431	11.00
41527.637442	10.50
41527.637454	10.50
41527.637465	11.00
41527.637477	11.00
41527.637488	11.50
41527.637500	11.50
41527.637512	11.00
41527.637523	11.00
41527.637535	11.50
41527.637546	11.00
41527.637558	11.50
41527.637569	11.50
41527.637581	11.00
41527.637593	11.50
41527.637604	11.50
41527.637616	11.50
41527.637627	12.00
41527.637639	12.00
41527.637650	12.00
41527.637662	11.00
41527.637674	12.00
41527.637685	12.00
41527.637697	12.00
41527.637708	12.00
41527.637720	11.50
41527.637731	12.00
41527.637743	12.00
41527.637755	12.00
41527.637766	12.00
41527.637778	12.00
41527.637789	12.00
41527.637801	12.00
41527.637812	12.50
41527.637824	11.50
41527.637836	12.50
41527.637847	12.00
41527.637859	12.00
41527.637870	12.00
41527.637882	12.00
41527.637894	12.50
41527.637905	12.00
41527.637917	12.00
41527.637928	12.00
41527.637940	12.00
41527.637951	12.00
41527.637963	12.50
41527.637975	12.00
41527.637986	12.50
41527.637998	12.00
41527.638009	12.00
41527.638021	12.50
41527.638032	12.50
41527.638044	12.00
41527.638056	12.50
41527.638067	12.50
41527.638079	12.50
41527.638090	12.50
41527.638102	12.00
41527.638113	13.00
41527.638125	12.00
41527.638137	12.00
41527.638148	12.50
41527.638160	12.50
41527.638171	12.00
41527.638183	12.50
41527.638194	12.50
41527.638206	12.00
41527.638218	12.50
41527.638229	13.00
41527.638241	13.00
41527.638252	12.50
41527.638264	13.00
41527.638275	12.50
41527.638287	12.00
41527.638299	13.50
41527.638310	12.50
41527.638322	13.00
41527.638333	13.00
41527.638345	12.00
41527.638356	12.50
41527.638368	12.50
41527.638380	13.00
41527.638391	13.50
41527.638403	13.00
41527.638414	12.50
41527.638426	12.00
41527.638437	12.50
41527.638449	12.50
41527.638461	12.00
41527.638472	12.50
41527.638484	12.50
41527.638495	12.50
41527.638507	12.50
41527.638519	12.50
41527.638530	12.50
41527.638542	12.00
41527.638553	12.00
41527.638565	12.00
41527.638576	11.50
41527.638588	12.00
41527.638600	11.50
41527.638611	11.50
41527.638623	11.00
41527.638634	10.50
41527.638646	11.00
41527.638657	11.00
41527.638669	11.00
41527.638681	10.50
41527.638692	10.50
41527.638704	10.50
41527.638715	10.00
41527.638727	10.00
41527.638738	9.50
41527.638750	9.00
41527.638762	9.00
41527.638773	8.50
41527.638785	8.50
41527.638796	8.00
41527.638808	7.50
41527.638819	7.00
41527.638831	7.00
41527.638843	6.50
41527.638854	6.50
41527.638866	6.00
41527.638877	5.50
41527.638889	5.50
41527.638900	5.50
41527.638912	4.00
41527.638924	4.00
41527.638935	3.00
41527.638947	3.00
41527.638958	2.50
41527.638970	2.50
41527.638981	2.00
41527.638993	1.00
41527.639005	0.50
41527.639016	0.50
41527.639028	1.00
41527.639039	1.00
41527.639051	1.50
41527.639062	2.00
41527.639074	2.00
41527.639086	2.50
41527.639097	2.00
41527.639109	1.50
41527.639120	0.50
41527.639132	0.50
41527.639144	1.00
41527.639155	1.50
41527.639167	1.50
41527.639178	2.00
41527.639190	2.00
41527.639201	2.00
41527.639213	1.50
41527.639225	2.00
41527.639236	1.00
41527.639248	1.00
41527.639259	0.50
41527.639271	1.50
41527.639282	1.50
41527.639294	2.00
41527.639306	1.50
41527.639317	2.00
41527.639329	1.50
41527.639340	2.00
41527.639352	1.00
41527.639363	1.00
41527.639375	0.50
41527.639387	1.50
41527.639398	2.00
41527.639410	2.00
41527.639421	2.50
41527.639433	2.00
41527.639444	2.50
41527.639456	1.50
41527.639468	1.50
41527.639479	1.00
41527.639491	0.50
41527.639502	1.50
41527.639514	1.00
41527.639525	1.50
41527.639537	2.00
41527.639549	1.50
41527.639560	2.50
41527.639572	2.00
41527.639583	1.50
41527.639595	1.50
41527.639606	1.50
41527.639618	1.00
41527.639630	0.50
41527.639641	0.50
41527.639653	2.00
41527.639664	2.00
41527.639676	1.50
41527.639687	2.50
41527.639699	2.50
41527.639711	2.00
41527.639722	2.50
41527.639734	2.00
41527.639745	2.00
41527.639757	0.50
41527.639769	1.00
41527.639780	0.50
41527.639792	0.50
41527.639803	2.00
41527.639815	2.00
41527.639826	2.50
41527.639838	2.50
41527.639850	2.50
41527.639861	3.00
41527.639873	2.50
41527.639884	2.50
41527.639896	2.00
41527.639907	1.50
41527.639919	1.50
41527.639931	0.50
41527.639942	0.50
41527.639954	0.50
41527.639965	1.50
41527.639977	2.00
41527.639988	1.50
41527.640000	2.50
41527.640012	2.50
41527.640023	2.00
41527.640035	3.00
41527.640046	3.00
41527.640058	3.00
41527.640069	2.50
41527.640081	1.50
41527.640093	2.00
41527.640104	1.50
41527.640116	1.00
41527.640127	0.50
41527.640139	1.00
41527.640150	2.00
41527.640162	1.50
41527.640174	3.00
41527.640185	2.00
41527.640197	3.00
41527.640208	3.00
41527.640220	3.50
41527.640231	3.50
41527.640243	4.00
41527.640255	4.00
41527.640266	4.50
41527.640278	5.00
41527.640289	5.00
41527.640301	5.00
41527.640313	5.50
41527.640324	6.00
41527.640336	6.50
41527.640347	6.00
41527.640359	6.50
41527.640370	7.00
41527.640382	6.50
41527.640394	7.50
41527.640405	7.50
41527.640417	7.50
41527.640428	8.00
41527.640440	8.50
41527.640451	8.50
41527.640463	9.00
41527.640475	10.00
41527.640486	9.00
41527.640498	9.50
41527.640509	9.50
41527.640521	9.50
41527.640532	10.00
41527.640544	10.00
41527.640556	9.50
41527.640567	10.50
41527.640579	10.00
41527.640590	10.50
41527.640602	10.00
41527.640613	10.50
41527.640625	10.50
41527.640637	10.50
41527.640648	10.50
41527.640660	11.00
41527.640671	10.50
41527.640683	10.50
41527.640694	11.00
41527.640706	11.00
41527.640718	10.50
41527.640729	11.00
41527.640741	10.50
41527.640752	11.00
41527.640764	11.00
41527.640775	11.00
41527.640787	11.00
41527.640799	11.00
41527.640810	11.00
41527.640822	11.50
41527.640833	11.00
41527.640845	11.50
41527.640856	11.00
41527.640868	12.00
41527.640880	11.50
41527.640891	11.50
41527.640903	11.00
41527.640914	11.50
41527.640926	11.50
41527.640938	11.50
41527.640949	11.50
41527.640961	11.00
41527.640972	11.50
41527.640984	11.50
41527.640995	11.50
41527.641007	11.00
41527.641019	11.50
41527.641030	11.50
41527.641042	11.00
41527.641053	11.00
41527.641065	11.50
41527.641076	11.50
41527.641088	11.50
41527.641100	11.50
41527.641111	11.50
41527.641123	11.50
41527.641134	11.00
41527.641146	11.50
41527.641157	11.00
41527.641169	11.00
41527.641181	11.50
41527.641192	12.00
41527.641204	11.00
41527.641215	11.50
41527.641227	11.00
41527.641238	11.50
41527.641250	11.00
41527.641262	11.00
41527.641273	11.00
41527.641285	11.00
41527.641296	11.00
41527.641308	11.50
41527.641319	11.50
41527.641331	11.50
41527.641343	11.50
41527.641354	11.00
41527.641366	11.50
41527.641377	11.50
41527.641389	11.00
41527.641400	11.50
41527.641412	11.00
41527.641424	11.50
41527.641435	11.50
41527.641447	11.50
41527.641458	11.00
41527.641470	11.50
41527.641481	11.00
41527.641493	10.50
41527.641505	11.00
41527.641516	11.50
41527.641528	11.00
41527.641539	11.00
41527.641551	11.00
41527.641563	11.00
41527.641574	11.00
41527.641586	11.00
41527.641597	10.50
41527.641609	11.00
41527.641620	11.00
41527.641632	10.50
41527.641644	11.00
41527.641655	11.00
41527.641667	11.00
41527.641678	11.00
41527.641690	11.00
41527.641701	11.00
41527.641713	10.50
41527.641725	10.00
41527.641736	10.00
41527.641748	10.00
41527.641759	10.00
41527.641771	9.50
41527.641782	9.50
41527.641794	8.00
41527.641806	7.50
41527.641817	7.50
41527.641829	7.00
41527.641840	7.00
41527.641852	6.50
41527.641863	6.50
41527.641875	5.00
41527.641887	5.50
41527.641898	4.50
41527.641910	4.50
41527.641921	3.50
41527.641933	3.00
41527.641944	3.00
41527.641956	2.50
41527.641968	2.00
41527.641979	1.50
41527.641991	0.50
41527.642002	1.00
41527.642014	1.00
41527.642025	1.50
41527.642037	2.00
41527.642049	2.50
41527.642060	2.50
41527.642072	2.50
41527.642083	2.00
41527.642095	2.00
41527.642106	1.50
41527.642118	1.50
41527.642130	1.00
41527.642141	0.50
41527.642153	0.50
41527.642164	1.00
41527.642176	2.00
41527.642188	1.50
41527.642199	2.00
41527.642211	2.00
41527.642222	2.00
41527.642234	2.00
41527.642245	2.00
41527.642257	1.50
41527.642269	1.50
41527.642280	0.50
41527.642292	1.50
41527.642303	1.50
41527.642315	2.00
41527.642326	3.00
41527.642338	2.00
41527.642350	1.50
41527.642361	2.00
41527.642373	1.00
41527.642384	1.00
41527.642396	0.50
41527.642407	0.50
41527.642419	1.00
41527.642431	1.50
41527.642442	2.00
41527.642454	1.50
41527.642465	2.50
41527.642477	2.00
41527.642488	2.00
41527.642500	2.50
41527.642512	2.00
41527.642523	1.50
41527.642535	1.00
41527.642546	0.50
41527.642558	0.50
41527.642569	1.00
41527.642581	1.50
41527.642593	2.00
41527.642604	1.50
41527.642616	2.00
41527.642627	2.00
41527.642639	2.00
41527.642650	2.50
41527.642662	2.00
41527.642674	1.50
41527.642685	1.50
41527.642697	1.50
41527.642708	0.50
41527.642720	0.50
41527.642731	1.00
41527.642743	2.00
41527.642755	2.50
41527.642766	3.00
41527.642778	3.00
41527.642789	3.00
41527.642801	3.00
41527.642813	3.00
41527.642824	3.00
41527.642836	2.50
41527.642847	1.50
41527.642859	2.00
41527.642870	1.00
41527.642882	1.00
41527.642894	1.00
41527.642905	1.50
41527.642917	2.00
41527.642928	2.50
41527.642940	2.50
41527.642951	3.00
41527.642963	3.50
41527.642975	3.50
41527.642986	3.50
41527.642998	3.50
41527.643009	4.50
41527.643021	4.50
41527.643032	5.50
41527.643044	5.50
41527.643056	5.50
41527.643067	5.50
41527.643079	6.00
41527.643090	6.00
41527.643102	6.50
41527.643113	6.50
41527.643125	7.00
41527.643137	7.00
41527.643148	7.00
41527.643160	7.00
41527.643171	7.00
41527.643183	7.00
41527.643194	7.50
41527.643206	8.00
41527.643218	7.50
41527.643229	7.50
41527.643241	8.00
41527.643252	8.00
41527.643264	8.00
41527.643275	8.00
41527.643287	8.50
41527.643299	8.00
41527.643310	9.00
41527.643322	9.00
41527.643333	9.00
41527.643345	9.50
41527.643356	9.50
41527.643368	9.50
41527.643380	9.50
41527.643391	10.50
41527.643403	10.50
41527.643414	10.00
41527.643426	10.00
41527.643438	10.00
41527.643449	11.00
41527.643461	10.50
41527.643472	11.00
41527.643484	11.00
41527.643495	10.50
41527.643507	11.00
41527.643519	11.00
41527.643530	11.00
41527.643542	10.50
41527.643553	10.50
41527.643565	10.50
41527.643576	11.00
41527.643588	11.00
41527.643600	11.00
41527.643611	11.00
41527.643623	11.00
41527.643634	10.50
41527.643646	11.00
41527.643657	11.00
41527.643669	11.00
41527.643681	11.00
41527.643692	11.00
41527.643704	11.00
41527.643715	11.00
41527.643727	11.00
41527.643738	11.00
41527.643750	11.00
41527.643762	11.00
41527.643773	11.00
41527.643785	11.00
41527.643796	11.00
41527.643808	11.50
41527.643819	11.00
41527.643831	11.50
41527.643843	11.00
41527.643854	11.50
41527.643866	11.00
41527.643877	11.50
41527.643889	11.00
41527.643900	11.50
41527.643912	11.00
41527.643924	12.00
41527.643935	11.50
41527.643947	11.50
41527.643958	11.50
41527.643970	11.50
41527.643981	11.00
41527.643993	11.50
41527.644005	11.00
41527.644016	11.00
41527.644028	11.50
41527.644039	11.50
41527.644051	11.00
41527.644063	11.00
41527.644074	11.00
41527.644086	11.00
41527.644097	11.00
41527.644109	11.50
41527.644120	11.00
41527.644132	11.00
41527.644144	11.00
41527.644155	11.00
41527.644167	11.00
41527.644178	11.00
41527.644190	11.00
41527.644201	10.50
41527.644213	11.00
41527.644225	11.00
41527.644236	10.50
41527.644248	11.00
41527.644259	10.50
41527.644271	11.00
41527.644282	11.00
41527.644294	11.00
41527.644306	10.50
41527.644317	10.50
41527.644329	11.00
41527.644340	11.00
41527.644352	11.00
41527.644363	10.50
41527.644375	11.00
41527.644387	10.50
41527.644398	11.00
41527.644410	11.00
41527.644421	11.00
41527.644433	10.50
41527.644444	10.50
41527.644456	10.00
41527.644468	10.00
41527.644479	10.50
41527.644491	9.50
41527.644502	9.50
41527.644514	9.50
41527.644525	9.00
41527.644537	9.00
41527.644549	8.00
41527.644560	8.50
41527.644572	7.50
41527.644583	7.50
41527.644595	7.00
41527.644606	7.00
41527.644618	7.00
41527.644630	6.50
41527.644641	6.00
41527.644653	5.50
41527.644664	5.00
41527.644676	5.00
41527.644687	4.50
41527.644699	3.50
41527.644711	3.00
41527.644722	3.00
41527.644734	3.00
41527.644745	2.50
41527.644757	2.50
41527.644769	2.00
41527.644780	0.50
41527.644792	1.00
41527.644803	1.00
41527.644815	2.00
41527.644826	1.50
41527.644838	2.00
41527.644850	2.00
41527.644861	2.00
41527.644873	2.00
41527.644884	2.00
41527.644896	1.50
41527.644907	1.00
41527.644919	0.50
41527.644931	1.00
41527.644942	1.00
41527.644954	1.00
41527.644965	1.50
41527.644977	1.50
41527.644988	2.00
41527.645000	2.50
41527.645012	1.50
41527.645023	1.00
41527.645035	1.00
41527.645046	0.50
41527.645058	1.50
41527.645069	1.00
41527.645081	1.50
41527.645093	1.50
41527.645104	2.00
41527.645116	2.00
41527.645127	2.00
41527.645139	1.50
41527.645150	1.00
41527.645162	1.00
41527.645174	1.00
41527.645185	1.00
41527.645197	2.00
41527.645208	2.00
41527.645220	1.50
41527.645231	3.00
41527.645243	2.50
41527.645255	2.50
41527.645266	2.50
41527.645278	2.00
41527.645289	1.00
41527.645301	1.00
41527.645312	1.00
41527.645324	1.50
41527.645336	1.50
41527.645347	2.00
41527.645359	2.50
41527.645370	2.50
41527.645382	2.50
41527.645394	2.50
41527.645405	2.00
41527.645417	2.50
41527.645428	2.00
41527.645440	2.00
41527.645451	1.50
41527.645463	1.00
41527.645475	1.00
41527.645486	1.50
41527.645498	2.00
41527.645509	1.50
41527.645521	2.50
41527.645532	2.50
41527.645544	2.50
41527.645556	2.50
41527.645567	2.50
41527.645579	2.00
41527.645590	2.50
41527.645602	2.00
41527.645613	1.50
41527.645625	1.00
41527.645637	0.50
41527.645648	1.00
41527.645660	2.00
41527.645671	2.50
41527.645683	3.00
41527.645694	3.00
41527.645706	3.00
41527.645718	3.50
41527.645729	4.00
41527.645741	4.00
41527.645752	4.00
41527.645764	4.50
41527.645775	5.00
41527.645787	5.00
41527.645799	6.00
41527.645810	6.00
41527.645822	6.00
41527.645833	6.00
41527.645845	6.50
41527.645856	7.00
41527.645868	7.00
41527.645880	7.00
41527.645891	7.00
41527.645903	7.50
41527.645914	7.50
41527.645926	8.00
41527.645937	7.50
41527.645949	7.50
41527.645961	7.50
41527.645972	7.50
41527.645984	7.50
41527.645995	7.50
41527.646007	8.50
41527.646019	8.00
41527.646030	9.00
41527.646042	8.00
41527.646053	9.00
41527.646065	9.00
41527.646076	9.00
41527.646088	9.00
41527.646100	9.00
41527.646111	9.00
41527.646123	9.00
41527.646134	9.50
41527.646146	9.50
41527.646157	10.00
41527.646169	9.50
41527.646181	9.50
41527.646192	9.50
41527.646204	10.00
41527.646215	10.00
41527.646227	11.00
41527.646238	10.00
41527.646250	10.00
41527.646262	11.00
41527.646273	10.50
41527.646285	10.50
41527.646296	11.00
41527.646308	11.00
41527.646319	11.00
41527.646331	11.00
41527.646343	11.00
41527.646354	11.00
41527.646366	11.00
41527.646377	11.00
41527.646389	10.50
41527.646400	11.00
41527.646412	11.00
41527.646424	11.50
41527.646435	11.00
41527.646447	11.00
41527.646458	11.00
41527.646470	11.00
41527.646481	11.00
41527.646493	11.50
41527.646505	11.00
41527.646516	11.00
41527.646528	11.50
41527.646539	11.50
41527.646551	11.00
41527.646562	11.50
41527.646574	11.00
41527.646586	11.00
41527.646597	11.00
41527.646609	11.50
41527.646620	11.00
41527.646632	11.50
41527.646644	11.00
41527.646655	12.00
41527.646667	12.00
41527.646678	12.00
41527.646690	11.00
41527.646701	12.00
41527.646713	12.00
41527.646725	11.50
41527.646736	11.50
41527.646748	12.00
41527.646759	12.50
41527.646771	12.00
41527.646782	12.00
41527.646794	12.00
41527.646806	11.50
41527.646817	12.00
41527.646829	12.00
41527.646840	12.00
41527.646852	12.00
41527.646863	12.00
41527.646875	11.00
41527.646887	11.00
41527.646898	11.50
41527.646910	11.50
41527.646921	11.50
41527.646933	11.00
41527.646944	11.00
41527.646956	11.00
41527.646968	11.50
41527.646979	11.50
41527.646991	11.00
41527.647002	11.00
41527.647014	10.50
41527.647025	10.50
41527.647037	10.50
41527.647049	11.00
41527.647060	10.50
41527.647072	10.50
41527.647083	10.00
41527.647095	10.00
41527.647106	11.00
41527.647118	10.00
41527.647130	10.00
41527.647141	10.00
41527.647153	9.50
41527.647164	9.00
41527.647176	9.00
41527.647187	9.00
41527.647199	8.50
41527.647211	8.50
41527.647222	8.50
41527.647234	9.00
41527.647245	8.00
41527.647257	8.00
41527.647269	8.00
41527.647280	7.50
41527.647292	7.50
41527.647303	7.50
41527.647315	7.00
41527.647326	7.00
41527.647338	6.50
41527.647350	5.50
41527.647361	5.50
41527.647373	4.50
41527.647384	4.00
41527.647396	4.00
41527.647407	3.50
41527.647419	2.50
41527.647431	2.50
41527.647442	1.50
41527.647454	0.50
41527.647465	1.50
41527.647477	0.50
41527.647488	1.50
41527.647500	2.00
41527.647512	2.00
41527.647523	2.00
41527.647535	2.50
41527.647546	2.50
41527.647558	2.50
41527.647569	2.50
41527.647581	1.50
41527.647593	2.00
41527.647604	1.00
41527.647616	1.00
41527.647627	1.00
41527.647639	1.00
41527.647650	2.00
41527.647662	1.50
41527.647674	2.00
41527.647685	1.50
41527.647697	2.50
41527.647708	2.00
41527.647720	1.00
41527.647731	1.00
41527.647743	1.00
41527.647755	1.50
41527.647766	1.50
41527.647778	2.50
41527.647789	2.50
41527.647801	2.50
41527.647812	1.50
41527.647824	1.50
41527.647836	0.50
41527.647847	1.00
41527.647859	1.00
41527.647870	1.50
41527.647882	1.50
41527.647894	1.50
41527.647905	2.50
41527.647917	2.00
41527.647928	1.50
41527.647940	1.50
41527.647951	1.50
41527.647963	1.00
41527.647975	1.00
41527.647986	0.50
41527.647998	1.50
41527.648009	2.00
41527.648021	2.50
41527.648032	2.50
41527.648044	2.00
41527.648056	2.50
41527.648067	1.50
41527.648079	1.50
41527.648090	0.50
41527.648102	1.00
41527.648113	2.00
41527.648125	2.00
41527.648137	1.50
41527.648148	2.00
41527.648160	2.50
41527.648171	2.50
41527.648183	2.50
41527.648194	2.50
41527.648206	2.50
41527.648218	1.50
41527.648229	2.00
41527.648241	1.00
41527.648252	1.00
41527.648264	1.00
41527.648275	1.50
41527.648287	2.00
41527.648299	2.00
41527.648310	2.00
41527.648322	2.00
41527.648333	2.50
41527.648345	2.50
41527.648356	2.50
41527.648368	1.50
41527.648380	2.00
41527.648391	1.50
41527.648403	1.00
41527.648414	1.00
41527.648426	0.50
41527.648438	1.50
41527.648449	2.00
41527.648461	2.50
41527.648472	2.50
41527.648484	3.00
41527.648495	3.00
41527.648507	3.00
41527.648519	4.00
41527.648530	4.50
41527.648542	4.50
41527.648553	5.00
41527.648565	5.50
41527.648576	5.00
41527.648588	5.50
41527.648600	5.50
41527.648611	6.50
41527.648623	6.00
41527.648634	6.50
41527.648646	6.00
41527.648657	7.00
41527.648669	7.00
41527.648681	6.50
41527.648692	7.00
41527.648704	7.00
41527.648715	7.00
41527.648727	7.00
41527.648738	7.00
41527.648750	7.00
41527.648762	7.00
41527.648773	7.00
41527.648785	7.50
41527.648796	7.50
41527.648808	8.00
41527.648819	7.50
41527.648831	8.00
41527.648843	8.00
41527.648854	8.00
41527.648866	7.50
41527.648877	7.50
41527.648889	8.00
41527.648900	8.00
41527.648912	8.00
41527.648924	8.50
41527.648935	8.50
41527.648947	9.00
41527.648958	8.50
41527.648970	8.00
41527.648981	8.50
41527.648993	8.50
41527.649005	8.50
41527.649016	8.50
41527.649028	9.00
41527.649039	8.50
41527.649051	9.00
41527.649063	9.00
41527.649074	8.50
41527.649086	9.00
41527.649097	8.50
41527.649109	8.50
41527.649120	8.50
41527.649132	9.00
41527.649144	9.00
41527.649155	9.00
41527.649167	10.00
41527.649178	9.50
41527.649190	9.50
41527.649201	9.50
41527.649213	10.00
41527.649225	10.00
41527.649236	9.50
41527.649248	10.00
41527.649259	10.00
41527.649271	10.00
41527.649282	9.50
41527.649294	10.50
41527.649306	9.50
41527.649317	10.00
41527.649329	10.50
41527.649340	10.50
41527.649352	10.00
41527.649363	10.50
41527.649375	10.50
41527.649387	10.50
41527.649398	11.00
41527.649410	10.50
41527.649421	10.50
41527.649433	10.50
41527.649444	10.50
41527.649456	11.00
41527.649468	11.00
41527.649479	11.00
41527.649491	10.50
41527.649502	11.00
41527.649514	11.00
41527.649525	11.00
41527.649537	10.50
41527.649549	11.00
41527.649560	11.00
41527.649572	11.00
41527.649583	11.00
41527.649595	11.00
41527.649606	11.00
41527.649618	11.00
41527.649630	10.50
41527.649641	10.50
41527.649653	11.00
41527.649664	11.00
41527.649676	11.00
41527.649688	11.00
41527.649699	11.00
41527.649711	10.50
41527.649722	11.00
41527.649734	11.00
41527.649745	11.00
41527.649757	10.50
41527.649769	11.00
41527.649780	11.00
41527.649792	11.00
41527.649803	11.00
41527.649815	11.00
41527.649826	11.00
41527.649838	11.00
41527.649850	11.00
41527.649861	11.50
41527.649873	11.00
41527.649884	11.00
41527.649896	11.00
41527.649907	11.00
41527.649919	11.00
41527.649931	11.00
41527.649942	11.00
41527.649954	11.00
41527.649965	11.00
41527.649977	11.00
41527.649988	11.50
41527.650000	11.00
41527.650012	11.00
41527.650023	11.00
41527.650035	11.00
41527.650046	11.00
41527.650058	11.00
41527.650069	11.00
41527.650081	11.00
41527.650093	11.00
41527.650104	11.00
41527.650116	11.00
41527.650127	11.00
41527.650139	10.50
41527.650150	11.00
41527.650162	11.00
41527.650174	11.00
41527.650185	11.00
41527.650197	11.00
41527.650208	11.00
41527.650220	10.50
41527.650231	11.00
41527.650243	10.50
41527.650255	10.50
41527.650266	10.50
41527.650278	10.50
41527.650289	11.00
41527.650301	10.50
41527.650313	10.50
41527.650324	10.00
41527.650336	9.50
41527.650347	10.00
41527.650359	9.50
41527.650370	10.00
41527.650382	9.50
41527.650394	9.00
41527.650405	9.00
41527.650417	8.50
41527.650428	8.50
41527.650440	8.50
41527.650451	8.00
41527.650463	8.00
41527.650475	8.00
41527.650486	7.00
41527.650498	7.00
41527.650509	7.00
41527.650521	7.00
41527.650532	7.00
41527.650544	6.50
41527.650556	6.00
41527.650567	6.00
41527.650579	5.50
41527.650590	5.00
41527.650602	4.50
41527.650613	4.00
41527.650625	4.00
41527.650637	3.50
41527.650648	3.00
41527.650660	2.50
41527.650671	1.50
41527.650683	1.50
41527.650694	1.00
41527.650706	1.50
41527.650718	0.50
41527.650729	1.50
41527.650741	2.00
41527.650752	2.00
41527.650764	2.00
41527.650775	2.00
41527.650787	1.50
41527.650799	1.50
41527.650810	1.00
41527.650822	0.50
41527.650833	1.00
41527.650845	1.00
41527.650856	1.00
41527.650868	1.00
41527.650880	1.50
41527.650891	2.00
41527.650903	2.00
41527.650914	2.00
41527.650926	2.50
41527.650938	2.00
41527.650949	2.00
41527.650961	0.50
41527.650972	0.50
41527.650984	1.00
41527.650995	2.00
41527.651007	1.50
41527.651019	2.00
41527.651030	2.00
41527.651042	1.50
41527.651053	2.00
41527.651065	2.00
41527.651076	1.50
41527.651088	1.00
41527.651100	0.50
41527.651111	1.00
41527.651123	1.50
41527.651134	1.50
41527.651146	2.00
41527.651157	2.50
41527.651169	2.50
41527.651181	2.50
41527.651192	2.00
41527.651204	2.50
41527.651215	2.00
41527.651227	2.00
41527.651238	0.50
41527.651250	1.00
41527.651262	1.00
41527.651273	1.50
41527.651285	1.50
41527.651296	2.50
41527.651308	3.00
41527.651319	3.00
41527.651331	2.00
41527.651343	3.00
41527.651354	2.50
41527.651366	2.50
41527.651377	2.00
41527.651389	1.50
41527.651400	1.50
41527.651412	1.00
41527.651424	1.00
41527.651435	0.50
41527.651447	1.50
41527.651458	1.50
41527.651470	2.00
41527.651481	2.50
41527.651493	2.00
41527.651505	2.00
41527.651516	2.00
41527.651528	2.00
41527.651539	1.50
41527.651551	1.00
41527.651563	0.50
41527.651574	1.00
41527.651586	1.00
41527.651597	1.50
41527.651609	2.50
41527.651620	2.50
41527.651632	2.50
41527.651644	3.00
41527.651655	2.50
41527.651667	2.50
41527.651678	3.00
41527.651690	3.00
41527.651701	2.50
41527.651713	3.00
41527.651725	2.00
41527.651736	1.50
41527.651748	1.00
41527.651759	0.50
41527.651771	1.00
41527.651782	2.00
41527.651794	2.50
41527.651806	2.50
41527.651817	3.00
41527.651829	3.00
41527.651840	3.00
41527.651852	3.50
41527.651863	3.00
41527.651875	4.00
41527.651887	4.00
41527.651898	4.00
41527.651910	4.00
41527.651921	4.50
41527.651933	5.50
41527.651944	5.50
41527.651956	5.00
41527.651968	5.50
41527.651979	5.50
41527.651991	6.00
41527.652002	6.50
41527.652014	6.00
41527.652025	6.50
41527.652037	6.50
41527.652049	6.50
41527.652060	7.00
41527.652072	7.00
41527.652083	7.00
41527.652095	7.00
41527.652106	7.00
41527.652118	7.00
41527.652130	7.50
41527.652141	7.00
41527.652153	7.00
41527.652164	7.00
41527.652176	8.00
41527.652188	7.50
41527.652199	8.00
41527.652211	7.50
41527.652222	8.00
41527.652234	7.50
41527.652245	7.50
41527.652257	8.00
41527.652269	8.00
41527.652280	7.50
41527.652292	8.00
41527.652303	8.00
41527.652315	8.50
41527.652326	8.50
41527.652338	8.50
41527.652350	8.50
41527.652361	8.50
41527.652373	8.50
41527.652384	9.00
41527.652396	9.00
41527.652407	9.00
41527.652419	10.00
41527.652431	9.50
41527.652442	9.50
41527.652454	9.50
41527.652465	9.50
41527.652477	9.50
41527.652488	10.00
41527.652500	10.00
41527.652512	10.00
41527.652523	9.50
41527.652535	10.00
41527.652546	10.00
41527.652558	10.00
41527.652569	10.50
41527.652581	10.50
41527.652593	10.50
41527.652604	10.50
41527.652616	10.00
41527.652627	10.50
41527.652639	11.00
41527.652650	11.00
41527.652662	10.50
41527.652674	11.00
41527.652685	10.50
41527.652697	11.00
41527.652708	11.00
41527.652720	11.00
41527.652731	11.00
41527.652743	11.00
41527.652755	11.00
41527.652766	11.00
41527.652778	11.00
41527.652789	11.50
41527.652801	11.00
41527.652812	11.50
41527.652824	11.50
41527.652836	11.50
41527.652847	11.50
41527.652859	11.00
41527.652870	11.50
41527.652882	11.50
41527.652894	12.00
41527.652905	11.00
41527.652917	12.00
41527.652928	12.00
41527.652940	12.00
41527.652951	12.50
41527.652963	12.00
41527.652975	12.00
41527.652986	12.50
41527.652998	12.00
41527.653009	12.00
41527.653021	12.50
41527.653032	13.00
41527.653044	12.00
41527.653056	12.00
41527.653067	12.50
41527.653079	12.50
41527.653090	12.50
41527.653102	13.00
41527.653113	13.50
41527.653125	13.00
41527.653137	12.50
41527.653148	13.00
41527.653160	13.50
41527.653171	12.50
41527.653183	13.00
41527.653194	13.00
41527.653206	13.00
41527.653218	13.00
41527.653229	13.00
41527.653241	13.50
41527.653252	13.50
41527.653264	13.00
41527.653275	13.00
41527.653287	13.00
41527.653299	13.00
41527.653310	13.00
41527.653322	13.00
41527.653333	13.50
41527.653345	13.00
41527.653356	13.00
41527.653368	13.00
41527.653380	13.00
41527.653391	13.50
41527.653403	13.00
41527.653414	13.50
41527.653426	12.50
41527.653437	13.50
41527.653449	13.00
41527.653461	13.00
41527.653472	13.00
41527.653484	13.00
41527.653495	13.00
41527.653507	12.00
41527.653519	12.50
41527.653530	12.50
41527.653542	12.00
41527.653553	13.00
41527.653565	12.50
41527.653576	13.00
41527.653588	12.00
41527.653600	12.50
41527.653611	12.50
41527.653623	12.50
41527.653634	12.50
41527.653646	12.00
41527.653657	12.50
41527.653669	12.00
41527.653681	12.00
41527.653692	12.00
41527.653704	11.50
41527.653715	12.00
41527.653727	11.50
41527.653738	11.50
41527.653750	11.00
41527.653762	11.00
41527.653773	11.50
41527.653785	11.00
41527.653796	11.00
41527.653808	11.00
41527.653819	11.00
41527.653831	11.00
41527.653843	10.50
41527.653854	10.50
41527.653866	10.50
41527.653877	11.00
41527.653889	10.50
41527.653900	10.00
41527.653912	10.00
41527.653924	9.50
41527.653935	9.50
41527.653947	8.50
41527.653958	9.00
41527.653970	8.50
41527.653981	8.50
41527.653993	7.50
41527.654005	7.50
41527.654016	7.50
41527.654028	7.00
41527.654039	6.50
41527.654051	7.00
41527.654062	6.00
41527.654074	5.50
41527.654086	5.50
41527.654097	4.50
41527.654109	4.50
41527.654120	3.50
41527.654132	3.00
41527.654144	3.00
41527.654155	3.00
41527.654167	3.00
41527.654178	3.00
41527.654190	4.00
41527.654201	4.50
41527.654213	4.50
41527.654225	5.50
41527.654236	5.00
41527.654248	5.50
41527.654259	6.50
41527.654271	6.50
41527.654282	6.50
41527.654294	7.00
41527.654306	7.00
41527.654317	7.00
41527.654329	7.00
41527.654340	7.50
41527.654352	7.50
41527.654363	8.50
41527.654375	8.50
41527.654387	10.00
41527.654398	10.50
41527.654410	11.00
41527.654421	11.00
41527.654433	11.00
41527.654444	11.50
41527.654456	11.00
41527.654468	11.00
41527.654479	11.00
41527.654491	10.50
41527.654502	9.50
41527.654514	9.00
41527.654525	8.50
41527.654537	7.50
41527.654549	7.00
41527.654560	6.50
41527.654572	5.00
41527.654583	5.50
41527.654595	4.50
41527.654606	3.50
41527.654618	3.00
41527.654630	2.50
41527.654641	1.50
41527.654653	0.50
41527.654664	0.50
41527.654676	1.00
41527.654687	1.50
41527.654699	1.50
41527.654711	1.50
41527.654722	2.00
41527.654734	2.00
41527.654745	2.00
41527.654757	1.50
41527.654769	1.00
41527.654780	1.00
41527.654792	1.00
41527.654803	0.50
41527.654815	1.50
41527.654826	1.50
41527.654838	1.50
41527.654850	1.50
41527.654861	1.50
41527.654873	1.50
41527.654884	1.00
41527.654896	1.00
41527.654907	1.00
41527.654919	1.50
41527.654931	2.00
41527.654942	1.50
41527.654954	1.00
41527.654965	1.50
41527.654977	1.00
41527.654988	1.00
41527.655000	0.50
41527.655012	1.50
41527.655023	1.50
41527.655035	1.50
41527.655046	1.50
41527.655058	1.00
41527.655069	1.00
41527.655081	0.50
41527.655093	1.00
41527.655104	2.00
41527.655116	1.50
41527.655127	1.50
41527.655139	1.50
41527.655150	1.50
41527.655162	2.00
41527.655174	2.00
41527.655185	0.50
41527.655197	1.50
41527.655208	0.50
41527.655220	1.50
41527.655231	2.00
41527.655243	1.50
41527.655255	1.50
41527.655266	1.50
41527.655278	2.00
41527.655289	2.00
41527.655301	0.50
41527.655312	1.00
41527.655324	0.50
41527.655336	1.50
41527.655347	1.50
41527.655359	1.50
41527.655370	1.50
41527.655382	1.50
41527.655394	2.00
41527.655405	1.50
41527.655417	1.00
41527.655428	1.00
41527.655440	0.50
41527.655451	1.50
41527.655463	2.00
41527.655475	2.00
41527.655486	2.00
41527.655498	2.00
41527.655509	2.50
41527.655521	2.00
41527.655532	2.00
41527.655544	1.50
41527.655556	1.50
41527.655567	1.00
41527.655579	1.00
41527.655590	1.50
41527.655602	2.00
41527.655613	2.50
41527.655625	3.00
41527.655637	2.50
41527.655648	3.00
41527.655660	2.50
41527.655671	2.50
41527.655683	2.50
41527.655694	3.00
41527.655706	2.50
41527.655718	1.50
41527.655729	1.00
41527.655741	1.00
41527.655752	1.50
41527.655764	2.00
41527.655775	2.00
41527.655787	2.50
41527.655799	3.50
41527.655810	3.00
41527.655822	4.00
41527.655833	4.00
41527.655845	4.00
41527.655856	5.00
41527.655868	5.00
41527.655880	5.00
41527.655891	5.00
41527.655903	6.00
41527.655914	6.00
41527.655926	6.50
41527.655938	6.50
41527.655949	7.00
41527.655961	7.00
41527.655972	7.00
41527.655984	7.00
41527.655995	7.50
41527.656007	7.50
41527.656019	7.50
41527.656030	8.00
41527.656042	8.00
41527.656053	8.50
41527.656065	8.50
41527.656076	9.00
41527.656088	10.00
41527.656100	9.50
41527.656111	10.50
41527.656123	10.50
41527.656134	10.50
41527.656146	10.50
41527.656157	11.00
41527.656169	11.00
41527.656181	11.00
41527.656192	11.00
41527.656204	11.50
41527.656215	11.00
41527.656227	11.50
41527.656238	11.00
41527.656250	11.00
41527.656262	11.50
41527.656273	11.50
41527.656285	11.50
41527.656296	11.50
41527.656308	11.50
41527.656319	12.00
41527.656331	11.50
41527.656343	11.50
41527.656354	11.50
41527.656366	11.50
41527.656377	11.50
41527.656389	11.50
41527.656400	11.50
41527.656412	11.50
41527.656424	12.00
41527.656435	12.00
41527.656447	12.00
41527.656458	11.50
41527.656470	11.50
41527.656481	12.00
41527.656493	11.00
41527.656505	12.00
41527.656516	11.50
41527.656528	12.00
41527.656539	12.00
41527.656551	12.00
41527.656563	12.00
41527.656574	12.00
41527.656586	12.00
41527.656597	12.50
41527.656609	11.50
41527.656620	11.50
41527.656632	13.00
41527.656644	13.50
41527.656655	14.00
41527.656667	14.50
41527.656678	14.50
41527.656690	14.50
41527.656701	14.50
41527.656713	14.50
41527.656725	14.50
41527.656736	14.50
41527.656748	14.50
41527.656759	14.50
41527.656771	15.00
41527.656782	15.00
41527.656794	15.00
41527.656806	14.50
41527.656817	14.50
41527.656829	14.50
41527.656840	15.00
41527.656852	14.50
41527.656863	14.50
41527.656875	14.50
41527.656887	14.50
41527.656898	14.50
41527.656910	14.00
41527.656921	14.50
41527.656933	14.50
41527.656944	14.50
41527.656956	14.50
41527.656968	14.50
41527.656979	14.50
41527.656991	14.50
41527.657002	14.50
41527.657014	15.50
41527.657025	15.50
41527.657037	15.50
41527.657049	16.00
41527.657060	16.00
41527.657072	16.00
41527.657083	16.00
41527.657095	15.50
41527.657106	16.00
41527.657118	16.00
41527.657130	15.50
41527.657141	16.00
41527.657153	15.50
41527.657164	15.50
41527.657176	15.50
41527.657188	15.50
41527.657199	15.00
41527.657211	14.50
41527.657222	15.00
41527.657234	15.50
41527.657245	14.50
41527.657257	15.00
41527.657269	15.00
41527.657280	15.00
41527.657292	15.00
41527.657303	15.50
41527.657315	14.50
41527.657326	14.50
41527.657338	15.00
41527.657350	15.50
41527.657361	15.00
41527.657373	15.00
41527.657384	15.50
41527.657396	16.00
41527.657407	15.50
41527.657419	15.50
41527.657431	16.00
41527.657442	15.50
41527.657454	15.00
41527.657465	15.00
41527.657477	15.50
41527.657488	15.00
41527.657500	15.50
41527.657512	15.50
41527.657523	14.50
41527.657535	15.00
41527.657546	15.00
41527.657558	15.50
41527.657569	15.00
41527.657581	15.00
41527.657593	14.50
41527.657604	14.50
41527.657616	14.50
41527.657627	14.00
41527.657639	14.50
41527.657650	14.50
41527.657662	14.00
41527.657674	14.00
41527.657685	14.00
41527.657697	14.00
41527.657708	14.00
41527.657720	14.00
41527.657731	14.00
41527.657743	14.00
41527.657755	14.00
41527.657766	13.50
41527.657778	13.00
41527.657789	13.00
41527.657801	13.00
41527.657813	13.00
41527.657824	13.00
41527.657836	13.00
41527.657847	12.50
41527.657859	12.50
41527.657870	12.50
41527.657882	12.00
41527.657894	12.50
41527.657905	12.00
41527.657917	12.00
41527.657928	12.00
41527.657940	12.00
41527.657951	12.00
41527.657963	11.50
41527.657975	12.00
41527.657986	11.50
41527.657998	11.50
41527.658009	11.00
41527.658021	11.00
41527.658032	11.00
41527.658044	11.50
41527.658056	11.00
41527.658067	11.00
41527.658079	11.00
41527.658090	11.00
41527.658102	11.00
41527.658113	11.00
41527.658125	10.50
41527.658137	10.50
41527.658148	10.50
41527.658160	10.50
41527.658171	11.00
41527.658183	10.50
41527.658194	10.50
41527.658206	10.00
41527.658218	10.00
41527.658229	10.00
41527.658241	9.50
41527.658252	9.50
41527.658264	9.50
41527.658275	9.00
41527.658287	8.50
41527.658299	8.50
41527.658310	9.00
41527.658322	7.50
41527.658333	8.00
41527.658345	7.50
41527.658356	7.00
41527.658368	7.00
41527.658380	7.00
41527.658391	6.50
41527.658403	6.00
41527.658414	5.50
41527.658426	5.00
41527.658438	5.00
41527.658449	4.50
41527.658461	4.00
41527.658472	4.00
41527.658484	3.00
41527.658495	3.00
41527.658507	3.00
41527.658519	2.50
41527.658530	2.50
41527.658542	1.50
41527.658553	1.00
41527.658565	1.00
41527.658576	1.00
41527.658588	1.00
41527.658600	1.50
41527.658611	2.00
41527.658623	2.00
41527.658634	2.00
41527.658646	2.00
41527.658657	2.00
41527.658669	1.50
41527.658681	1.50
41527.658692	1.00
41527.658704	1.00
41527.658715	0.50
41527.658727	1.00
41527.658738	1.00
41527.658750	1.50
41527.658762	2.50
41527.658773	2.00
41527.658785	2.50
41527.658796	2.00
41527.658808	2.50
41527.658819	2.50
41527.658831	2.00
41527.658843	1.50
41527.658854	1.50
41527.658866	0.50
41527.658877	0.50
41527.658889	1.00
41527.658900	1.00
41527.658912	1.50
41527.658924	1.50
41527.658935	2.00
41527.658947	2.00
41527.658958	2.50
41527.658970	2.50
41527.658981	2.00
41527.658993	1.50
41527.659005	1.00
41527.659016	1.00
41527.659028	1.00
41527.659039	1.50
41527.659051	2.00
41527.659063	2.50
41527.659074	2.00
41527.659086	2.50
41527.659097	3.00
41527.659109	2.50
41527.659120	2.50
41527.659132	2.50
41527.659144	2.00
41527.659155	1.50
41527.659167	1.50
41527.659178	1.00
41527.659190	0.50
41527.659201	0.50
41527.659213	1.00
41527.659225	2.00
41527.659236	1.50
41527.659248	2.50
41527.659259	2.00
41527.659271	2.50
41527.659282	2.00
41527.659294	2.00
41527.659306	2.00
41527.659317	2.00
41527.659329	1.00
41527.659340	0.50
41527.659352	0.50
41527.659363	0.50
41527.659375	1.00
41527.659387	2.00
41527.659398	2.00
41527.659410	2.50
41527.659421	2.50
41527.659433	3.00
41527.659444	3.00
41527.659456	3.00
41527.659468	3.00
41527.659479	3.00
41527.659491	2.50
41527.659502	2.00
41527.659514	2.00
41527.659525	1.50
41527.659537	1.50
41527.659549	1.00
41527.659560	0.50
41527.659572	1.00
41527.659583	1.50
41527.659595	2.50
41527.659606	2.50
41527.659618	3.00
41527.659630	3.00
41527.659641	3.00
41527.659653	3.00
41527.659664	3.00
41527.659676	3.50
41527.659688	4.00
41527.659699	4.50
41527.659711	4.00
41527.659722	5.00
41527.659734	5.00
41527.659745	4.50
41527.659757	5.00
41527.659769	5.50
41527.659780	6.00
41527.659792	6.00
41527.659803	7.00
41527.659815	7.00
41527.659826	7.00
41527.659838	7.00
41527.659850	7.00
41527.659861	7.00
41527.659873	7.50
41527.659884	7.50
41527.659896	8.00
41527.659907	8.00
41527.659919	8.00
41527.659931	8.00
41527.659942	8.00
41527.659954	8.50
41527.659965	8.50
41527.659977	8.50
41527.659988	8.00
41527.660000	9.00
41527.660012	8.00
41527.660023	8.50
41527.660035	10.00
41527.660046	9.50
41527.660058	10.00
41527.660069	9.50
41527.660081	10.50
41527.660093	10.50
41527.660104	11.00
41527.660116	10.50
41527.660127	11.00
41527.660139	10.50
41527.660150	10.50
41527.660162	11.00
41527.660174	10.50
41527.660185	10.50
41527.660197	11.00
41527.660208	10.00
41527.660220	10.00
41527.660231	9.50
41527.660243	10.00
41527.660255	9.50
41527.660266	9.00
41527.660278	8.50
41527.660289	8.50
41527.660301	8.00
41527.660312	7.50
41527.660324	7.50
41527.660336	7.00
41527.660347	7.00
41527.660359	6.50
41527.660370	6.00
41527.660382	5.50
41527.660394	5.50
41527.660405	5.00
41527.660417	4.00
41527.660428	3.50
41527.660440	3.00
41527.660451	3.00
41527.660463	3.00
41527.660475	2.00
41527.660486	1.50
41527.660498	1.00
41527.660509	1.00
41527.660521	2.00
41527.660532	1.50
41527.660544	2.50
41527.660556	2.50
41527.660567	2.50
41527.660579	3.00
41527.660590	3.00
41527.660602	2.50
41527.660613	2.50
41527.660625	2.50
41527.660637	2.00
41527.660648	1.50
41527.660660	1.00
41527.660671	0.50
41527.660683	1.00
41527.660694	1.00
41527.660706	1.50
41527.660718	2.00
41527.660729	2.50
41527.660741	2.50
41527.660752	2.00
41527.660764	2.00
41527.660775	2.50
41527.660787	1.50
41527.660799	1.50
41527.660810	1.50
41527.660822	0.50
41527.660833	0.50
41527.660845	1.00
41527.660856	1.50
41527.660868	1.50
41527.660880	1.50
41527.660891	2.00
41527.660903	2.50
41527.660914	2.50
41527.660926	2.50
41527.660937	3.00
41527.660949	3.00
41527.660961	2.00
41527.660972	1.50
41527.660984	1.50
41527.660995	1.50
41527.661007	0.50
41527.661019	1.00
41527.661030	1.50
41527.661042	2.00
41527.661053	2.50
41527.661065	2.50
41527.661076	2.50
41527.661088	2.50
41527.661100	2.50
41527.661111	2.00
41527.661123	3.00
41527.661134	3.00
41527.661146	2.50
41527.661157	2.50
41527.661169	2.00
41527.661181	1.50
41527.661192	2.00
41527.661204	1.50
41527.661215	0.50
41527.661227	0.50
41527.661238	1.50
41527.661250	2.00
41527.661262	2.50
41527.661273	2.50
41527.661285	3.00
41527.661296	3.00
41527.661308	3.00
41527.661319	3.00
41527.661331	3.00
41527.661343	3.00
41527.661354	2.50
41527.661366	2.50
41527.661377	2.50
41527.661389	1.00
41527.661400	1.50
41527.661412	1.00
41527.661424	1.00
41527.661435	1.00
41527.661447	1.00
41527.661458	1.50
41527.661470	2.50
41527.661481	2.00
41527.661493	3.00
41527.661505	3.00
41527.661516	2.50
41527.661528	3.00
41527.661539	3.00
41527.661551	3.50
41527.661562	3.00
41527.661574	3.50
41527.661586	3.50
41527.661597	3.00
41527.661609	3.00
41527.661620	3.00
41527.661632	3.00
41527.661644	3.50
41527.661655	3.50
41527.661667	3.00
41527.661678	3.00
41527.661690	3.00
41527.661701	3.00
41527.661713	3.00
41527.661725	3.00
41527.661736	2.50
41527.661748	2.50
41527.661759	2.00
41527.661771	1.50
41527.661782	1.00
41527.661794	0.50
41527.661806	1.50
41527.661817	1.50
41527.661829	1.50
41527.661840	2.50
41527.661852	2.50
41527.661863	3.00
41527.661875	3.00
41527.661887	3.50
41527.661898	3.50
41527.661910	4.00
41527.661921	4.00
41527.661933	4.00
41527.661944	4.00
41527.661956	5.00
41527.661968	4.50
41527.661979	5.00
41527.661991	5.00
41527.662002	5.00
41527.662014	5.50
41527.662025	6.00
41527.662037	5.50
41527.662049	6.00
41527.662060	6.50
41527.662072	6.00
41527.662083	6.50
41527.662095	6.00
41527.662106	6.50
41527.662118	6.50
41527.662130	6.50
41527.662141	7.00
41527.662153	7.00
41527.662164	7.00
41527.662176	7.00
41527.662187	7.00
41527.662199	7.00
41527.662211	7.50
41527.662222	7.00
41527.662234	7.50
41527.662245	8.00
41527.662257	8.00
41527.662269	8.00
41527.662280	8.50
41527.662292	8.50
41527.662303	8.50
41527.662315	8.50
41527.662326	8.50
41527.662338	8.50
41527.662350	8.50
41527.662361	9.00
41527.662373	8.50
41527.662384	9.00
41527.662396	9.00
41527.662407	9.00
41527.662419	8.50
41527.662431	9.50
41527.662442	9.00
41527.662454	9.00
41527.662465	9.50
41527.662477	9.50
41527.662488	9.00
41527.662500	9.50
41527.662512	9.50
41527.662523	9.00
41527.662535	9.00
41527.662546	9.00
41527.662558	9.00
41527.662569	9.00
41527.662581	9.50
41527.662593	9.50
41527.662604	9.50
41527.662616	9.50
41527.662627	9.50
41527.662639	9.50
41527.662650	8.50
41527.662662	9.50
41527.662674	10.00
41527.662685	9.50
41527.662697	9.50
41527.662708	9.50
41527.662720	9.00
41527.662731	9.00
41527.662743	9.00
41527.662755	8.50
41527.662766	8.50
41527.662778	9.00
41527.662789	8.50
41527.662801	8.50
41527.662812	9.00
41527.662824	9.00
41527.662836	9.00
41527.662847	8.50
41527.662859	8.50
41527.662870	8.50
41527.662882	9.00
41527.662894	9.00
41527.662905	8.50
41527.662917	9.00
41527.662928	8.50
41527.662940	9.00
41527.662951	9.00
41527.662963	8.50
41527.662975	9.00
41527.662986	8.50
41527.662998	8.50
41527.663009	9.00
41527.663021	8.50
41527.663032	9.00
41527.663044	9.00
41527.663056	8.50
41527.663067	9.00
41527.663079	9.00
41527.663090	8.50
41527.663102	8.50
41527.663113	9.00
41527.663125	9.00
41527.663137	8.50
41527.663148	9.50
41527.663160	9.00
41527.663171	8.50
41527.663183	9.00
41527.663194	8.50
41527.663206	8.50
41527.663218	8.00
41527.663229	8.00
41527.663241	8.00
41527.663252	7.50
41527.663264	7.50
41527.663275	7.00
41527.663287	7.00
41527.663299	7.00
41527.663310	7.00
41527.663322	7.00
41527.663333	6.50
41527.663345	6.00
41527.663356	6.50
41527.663368	6.00
41527.663380	5.00
41527.663391	5.00
41527.663403	4.50
41527.663414	4.00
41527.663426	4.00
41527.663437	3.50
41527.663449	3.00
41527.663461	3.00
41527.663472	2.00
41527.663484	2.00
41527.663495	2.00
41527.663507	1.00
41527.663519	1.00
41527.663530	0.50
41527.663542	1.00
41527.663553	1.00
41527.663565	1.50
41527.663576	1.50
41527.663588	2.50
41527.663600	2.50
41527.663611	2.00
41527.663623	2.00
41527.663634	2.00
41527.663646	2.00
41527.663657	1.50
41527.663669	2.00
41527.663681	1.00
41527.663692	1.00
41527.663704	1.00
41527.663715	1.50
41527.663727	2.50
41527.663738	2.50
41527.663750	2.50
41527.663762	2.50
41527.663773	2.50
41527.663785	2.50
41527.663796	2.00
41527.663808	1.50
41527.663819	1.00
41527.663831	0.50
41527.663843	1.00
41527.663854	1.00
41527.663866	2.00
41527.663877	2.00
41527.663889	2.50
41527.663900	2.50
41527.663912	2.50
41527.663924	2.50
41527.663935	2.50
41527.663947	2.00
41527.663958	2.00
41527.663970	2.00
41527.663981	1.50
41527.663993	0.50
41527.664005	1.00
41527.664016	0.50
41527.664028	2.00
41527.664039	2.00
41527.664051	2.00
41527.664063	2.50
41527.664074	2.50
41527.664086	3.00
41527.664097	3.00
41527.664109	3.00
41527.664120	2.50
41527.664132	1.50
41527.664144	2.00
41527.664155	1.50
41527.664167	0.50
41527.664178	0.50
41527.664190	0.50
41527.664201	1.50
41527.664213	1.50
41527.664225	2.50
41527.664236	2.50
41527.664248	3.00
41527.664259	3.00
41527.664271	3.00
41527.664282	3.00
41527.664294	2.50
41527.664306	3.00
41527.664317	3.00
41527.664329	2.50
41527.664340	3.00
41527.664352	1.50
41527.664363	1.50
41527.664375	0.50
41527.664387	1.00
41527.664398	1.00
41527.664410	1.50
41527.664421	2.00
41527.664433	2.00
41527.664444	2.00
41527.664456	2.50
41527.664468	3.00
41527.664479	2.50
41527.664491	2.50
41527.664502	2.50
41527.664514	2.50
41527.664525	3.00
41527.664537	2.50
41527.664549	2.00
41527.664560	1.50
41527.664572	2.00
41527.664583	1.00
41527.664595	0.50
41527.664606	1.00
41527.664618	1.50
41527.664630	1.50
41527.664641	1.50
41527.664653	2.00
41527.664664	2.50
41527.664676	2.50
41527.664688	2.50
41527.664699	2.50
41527.664711	3.00
41527.664722	3.00
41527.664734	3.00
41527.664745	3.00
41527.664757	3.00
41527.664769	3.00
41527.664780	3.00
41527.664792	2.50
41527.664803	2.50
41527.664815	2.00
41527.664826	1.50
41527.664838	1.50
41527.664850	2.00
41527.664861	0.50
41527.664873	1.00
41527.664884	0.50
41527.664896	1.50
41527.664907	1.50
41527.664919	2.00
41527.664931	2.50
41527.664942	2.50
41527.664954	3.50
41527.664965	3.50
41527.664977	3.50
41527.664988	3.50
41527.665000	3.00
41527.665012	3.50
41527.665023	4.00
41527.665035	4.00
41527.665046	4.50
41527.665058	4.50
41527.665069	4.50
41527.665081	4.00
41527.665093	5.00
41527.665104	5.50
41527.665116	5.00
41527.665127	5.00
41527.665139	5.50
41527.665150	6.00
41527.665162	6.00
41527.665174	6.00
41527.665185	5.50
41527.665197	6.00
41527.665208	6.50
41527.665220	6.50
41527.665231	6.00
41527.665243	6.50
41527.665255	6.00
41527.665266	6.50
41527.665278	6.50
41527.665289	6.00
41527.665301	6.50
41527.665313	7.00
41527.665324	7.00
41527.665336	7.00
41527.665347	7.00
41527.665359	7.00
41527.665370	7.00
41527.665382	7.00
41527.665394	7.50
41527.665405	7.00
41527.665417	7.00
41527.665428	8.00
41527.665440	7.50
41527.665451	8.00
41527.665463	8.00
41527.665475	8.00
41527.665486	8.00
41527.665498	8.00
41527.665509	8.00
41527.665521	8.50
41527.665532	8.50
41527.665544	8.00
41527.665556	8.50
41527.665567	8.00
41527.665579	8.50
41527.665590	8.50
41527.665602	8.50
41527.665613	8.50
41527.665625	8.00
41527.665637	8.00
41527.665648	9.00
41527.665660	8.50
41527.665671	8.00
41527.665683	8.50
41527.665694	8.50
41527.665706	8.00
41527.665718	8.50
41527.665729	9.00
41527.665741	8.00
41527.665752	8.50
41527.665764	8.50
41527.665775	9.00
41527.665787	9.00
41527.665799	9.00
41527.665810	8.50
41527.665822	8.50
41527.665833	8.50
41527.665845	9.00
41527.665856	9.00
41527.665868	8.50
41527.665880	8.50
41527.665891	9.00
41527.665903	9.00
41527.665914	8.50
41527.665926	8.50
41527.665938	7.50
41527.665949	8.50
41527.665961	8.50
41527.665972	8.50
41527.665984	8.00
41527.665995	7.50
41527.666007	8.50
41527.666019	8.00
41527.666030	8.00
41527.666042	8.00
41527.666053	8.00
41527.666065	8.50
41527.666076	7.50
41527.666088	8.50
41527.666100	8.50
41527.666111	8.00
41527.666123	7.50
41527.666134	7.50
41527.666146	8.00
41527.666157	8.50
41527.666169	7.50
41527.666181	7.50
41527.666192	8.00
41527.666204	7.00
41527.666215	7.00
41527.666227	7.00
41527.666238	7.50
41527.666250	7.00
41527.666262	7.00
41527.666273	7.00
41527.666285	6.50
41527.666296	6.50
41527.666308	6.00
41527.666319	5.50
41527.666331	5.50
41527.666343	5.00
41527.666354	5.00
41527.666366	4.00
41527.666377	4.00
41527.666389	3.50
41527.666400	3.00
41527.666412	3.00
41527.666424	2.50
41527.666435	3.00
41527.666447	2.00
41527.666458	2.00
41527.666470	1.00
41527.666481	1.00
41527.666493	1.00
41527.666505	1.50
41527.666516	2.00
41527.666528	2.00
41527.666539	2.50
41527.666551	2.00
41527.666563	2.50
41527.666574	2.50
41527.666586	2.50
41527.666597	2.50
41527.666609	2.50
41527.666620	2.00
41527.666632	2.00
41527.666644	1.50
41527.666655	1.00
41527.666667	0.50
41527.666678	1.50
41527.666690	2.00
41527.666701	1.50
41527.666713	2.50
41527.666725	2.50
41527.666736	2.50
41527.666748	2.00
41527.666759	2.00
41527.666771	2.00
41527.666782	2.00
41527.666794	1.50
41527.666806	1.00
41527.666817	0.50
41527.666829	0.50
41527.666840	1.50
41527.666852	1.50
41527.666863	1.50
41527.666875	1.50
41527.666887	3.00
41527.666898	2.50
41527.666910	2.50
41527.666921	3.00
41527.666933	2.50
41527.666944	2.50
41527.666956	2.00
41527.666968	1.50
41527.666979	1.50
41527.666991	1.00
41527.667002	0.50
41527.667014	0.50
41527.667025	1.00
41527.667037	1.00
41527.667049	1.50
41527.667060	2.00
41527.667072	2.50
41527.667083	1.50
41527.667095	2.50
41527.667106	2.00
41527.667118	2.50
41527.667130	2.00
41527.667141	1.50
41527.667153	1.50
41527.667164	0.50
41527.667176	1.00
41527.667188	1.00
41527.667199	1.50
41527.667211	2.00
41527.667222	2.50
41527.667234	3.00
41527.667245	3.00
41527.667257	3.00
41527.667269	3.00
41527.667280	3.00
41527.667292	2.50
41527.667303	2.50
41527.667315	2.50
41527.667326	2.50
41527.667338	2.00
41527.667350	2.00
41527.667361	1.50
41527.667373	1.50
41527.667384	0.50
41527.667396	0.50
41527.667407	0.50
41527.667419	1.50
41527.667431	2.00
41527.667442	2.00
41527.667454	2.50
41527.667465	3.00
41527.667477	3.00
41527.667488	3.50
41527.667500	3.50
41527.667512	3.00
41527.667523	3.50
41527.667535	3.50
41527.667546	3.50
41527.667558	3.00
41527.667569	3.00
41527.667581	3.00
41527.667593	3.00
41527.667604	3.00
41527.667616	3.50
41527.667627	3.00
41527.667639	3.50
41527.667650	3.00
41527.667662	3.00
41527.667674	2.50
41527.667685	3.00
41527.667697	2.50
41527.667708	1.50
41527.667720	1.50
41527.667731	1.00
41527.667743	0.50
41527.667755	1.00
41527.667766	1.00
41527.667778	1.50
41527.667789	2.50
41527.667801	3.00
41527.667813	3.00
41527.667824	3.00
41527.667836	3.00
41527.667847	3.00
41527.667859	3.50
41527.667870	3.50
41527.667882	4.00
41527.667894	3.50
41527.667905	4.00
41527.667917	3.50
41527.667928	4.50
41527.667940	4.50
41527.667951	5.00
41527.667963	5.50
41527.667975	5.50
41527.667986	5.50
41527.667998	5.50
41527.668009	5.50
41527.668021	6.00
41527.668032	6.50
41527.668044	6.50
41527.668056	6.50
41527.668067	6.50
41527.668079	7.00
41527.668090	7.00
41527.668102	7.00
41527.668113	7.00
41527.668125	7.00
41527.668137	7.00
41527.668148	7.00
41527.668160	7.00
41527.668171	7.00
41527.668183	7.00
41527.668194	7.00
41527.668206	7.00
41527.668218	7.50
41527.668229	7.50
41527.668241	7.50
41527.668252	7.50
41527.668264	7.00
41527.668275	7.50
41527.668287	7.50
41527.668299	8.00
41527.668310	8.00
41527.668322	8.00
41527.668333	8.00
41527.668345	8.00
41527.668356	8.00
41527.668368	7.50
41527.668380	7.50
41527.668391	8.00
41527.668403	7.50
41527.668414	7.50
41527.668426	7.50
41527.668437	7.50
41527.668449	8.00
41527.668461	8.00
41527.668472	8.00
41527.668484	8.50
41527.668495	7.50
41527.668507	8.50
41527.668519	8.50
41527.668530	9.00
41527.668542	8.00
41527.668553	8.50
41527.668565	8.50
41527.668576	9.00
41527.668588	9.00
41527.668600	9.00
41527.668611	8.50
41527.668623	8.50
41527.668634	8.50
41527.668646	9.00
41527.668657	8.50
41527.668669	9.50
41527.668681	9.50
41527.668692	8.50
41527.668704	10.00
41527.668715	9.00
41527.668727	9.00
41527.668738	9.50
41527.668750	8.50
41527.668762	8.50
41527.668773	9.00
41527.668785	8.50
41527.668796	8.50
41527.668808	9.00
41527.668819	8.50
41527.668831	8.50
41527.668843	8.50
41527.668854	8.50
41527.668866	8.50
41527.668877	8.50
41527.668889	8.50
41527.668900	8.00
41527.668912	9.00
41527.668924	8.00
41527.668935	8.00
41527.668947	8.00
41527.668958	7.50
41527.668970	7.00
41527.668981	7.00
41527.668993	7.00
41527.669005	6.50
41527.669016	6.00
41527.669028	6.50
41527.669039	5.50
41527.669051	5.50
41527.669062	5.00
41527.669074	4.50
41527.669086	4.00
41527.669097	4.00
41527.669109	3.50
41527.669120	3.00
41527.669132	3.00
41527.669144	3.00
41527.669155	2.00
41527.669167	1.50
41527.669178	1.00
41527.669190	1.00
41527.669201	0.50
41527.669213	1.00
41527.669225	2.00
41527.669236	2.00
41527.669248	2.50
41527.669259	2.50
41527.669271	3.00
41527.669282	3.00
41527.669294	3.00
41527.669306	3.00
41527.669317	3.00
41527.669329	3.00
41527.669340	3.00
41527.669352	3.00
41527.669363	3.00
41527.669375	2.50
41527.669387	2.50
41527.669398	2.00
41527.669410	1.50
41527.669421	1.00
41527.669433	1.50
41527.669444	2.00
41527.669456	2.00
41527.669468	2.00
41527.669479	1.50
41527.669491	2.50
41527.669502	2.50
41527.669514	2.50
41527.669525	2.50
41527.669537	2.50
41527.669549	2.00
41527.669560	1.50
41527.669572	1.50
41527.669583	1.50
41527.669595	1.00
41527.669606	0.50
41527.669618	0.50
41527.669630	1.50
41527.669641	1.50
41527.669653	2.00
41527.669664	2.50
41527.669676	2.00
41527.669687	3.00
41527.669699	3.00
41527.669711	3.00
41527.669722	3.00
41527.669734	2.50
41527.669745	2.50
41527.669757	2.50
41527.669769	2.50
41527.669780	1.50
41527.669792	1.50
41527.669803	0.50
41527.669815	0.50
41527.669826	1.50
41527.669838	1.50
41527.669850	1.50
41527.669861	2.50
41527.669873	2.50
41527.669884	3.00
41527.669896	3.00
41527.669907	3.00
41527.669919	2.50
41527.669931	3.00
41527.669942	2.50
41527.669954	2.50
41527.669965	3.00
41527.669977	2.50
41527.669988	2.00
41527.670000	1.50
41527.670012	1.00
41527.670023	0.50
41527.670035	1.00
41527.670046	1.50
41527.670058	1.50
41527.670069	2.50
41527.670081	2.50
41527.670093	2.50
41527.670104	3.00
41527.670116	3.00
41527.670127	3.00
41527.670139	3.00
41527.670150	3.50
41527.670162	3.50
41527.670174	3.50
41527.670185	3.50
41527.670197	4.00
41527.670208	4.50
41527.670220	4.00
41527.670231	4.50
41527.670243	4.00
41527.670255	4.00
41527.670266	5.00
41527.670278	4.50
41527.670289	4.50
41527.670301	4.50
41527.670312	5.00
41527.670324	5.00
41527.670336	5.50
41527.670347	5.50
41527.670359	5.50
41527.670370	6.00
41527.670382	6.50
41527.670394	6.00
41527.670405	6.00
41527.670417	6.50
41527.670428	6.50
41527.670440	6.50
41527.670451	7.00
41527.670463	7.00
41527.670475	7.00
41527.670486	7.00
41527.670498	7.00
41527.670509	7.00
41527.670521	7.00
41527.670532	7.00
41527.670544	7.50
41527.670556	7.50
41527.670567	8.00
41527.670579	8.00
41527.670590	8.00
41527.670602	7.50
41527.670613	8.00
41527.670625	8.00
41527.670637	7.50
41527.670648	8.50
41527.670660	8.00
41527.670671	8.00
41527.670683	8.00
41527.670694	8.00
41527.670706	8.50
41527.670718	9.00
41527.670729	8.00
41527.670741	8.00
41527.670752	8.50
41527.670764	8.50
41527.670775	8.50
41527.670787	8.50
41527.670799	8.50
41527.670810	8.50
41527.670822	8.50
41527.670833	8.50
41527.670845	8.50
41527.670856	8.50
41527.670868	8.50
41527.670880	9.00
41527.670891	8.50
41527.670903	8.50
41527.670914	8.50
41527.670926	9.00
41527.670937	8.50
41527.670949	9.00
41527.670961	8.50
41527.670972	8.50
41527.670984	8.50
41527.670995	9.00
41527.671007	8.50
41527.671019	8.50
41527.671030	8.50
41527.671042	9.00
41527.671053	8.50
41527.671065	8.50
41527.671076	9.00
41527.671088	8.50
41527.671100	8.50
41527.671111	9.00
41527.671123	9.00
41527.671134	8.50
41527.671146	8.50
41527.671157	8.50
41527.671169	8.50
41527.671181	8.50
41527.671192	8.50
41527.671204	8.50
41527.671215	8.00
41527.671227	8.00
41527.671238	7.50
41527.671250	8.50
41527.671262	8.50
41527.671273	8.50
41527.671285	8.00
41527.671296	8.00
41527.671308	7.50
41527.671319	8.00
41527.671331	7.50
41527.671343	7.50
41527.671354	8.00
41527.671366	7.00
41527.671377	7.50
41527.671389	7.00
41527.671400	7.00
41527.671412	7.00
41527.671424	7.00
41527.671435	6.50
41527.671447	6.00
41527.671458	6.00
41527.671470	5.50
41527.671481	5.50
41527.671493	5.00
41527.671505	4.50
41527.671516	4.00
41527.671528	4.00
41527.671539	3.00
41527.671551	3.00
41527.671563	2.50
41527.671574	1.50
41527.671586	1.00
41527.671597	0.50
41527.671609	1.50
41527.671620	1.50
41527.671632	2.00
41527.671644	2.00
41527.671655	2.50
41527.671667	3.00
41527.671678	3.00
41527.671690	3.00
41527.671701	3.00
41527.671713	3.00
41527.671725	2.50
41527.671736	2.00
41527.671748	1.50
41527.671759	1.00
41527.671771	1.00
41527.671782	1.50
41527.671794	2.00
41527.671806	2.00
41527.671817	2.00
41527.671829	2.00
41527.671840	3.00
41527.671852	2.50
41527.671863	2.00
41527.671875	2.00
41527.671887	2.00
41527.671898	1.00
41527.671910	1.00
41527.671921	1.00
41527.671933	1.50
41527.671944	1.50
41527.671956	1.50
41527.671968	2.50
41527.671979	2.00
41527.671991	2.50
41527.672002	2.00
41527.672014	2.00
41527.672025	1.50
41527.672037	1.00
41527.672049	0.50
41527.672060	1.00
41527.672072	1.50
41527.672083	2.00
41527.672095	2.00
41527.672106	2.50
41527.672118	2.50
41527.672130	2.50
41527.672141	2.00
41527.672153	2.00
41527.672164	1.00
41527.672176	0.50
41527.672188	1.00
41527.672199	2.00
41527.672211	1.50
41527.672222	2.00
41527.672234	2.50
41527.672245	3.00
41527.672257	3.00
41527.672269	3.00
41527.672280	2.50
41527.672292	2.00
41527.672303	1.50
41527.672315	1.50
41527.672326	1.00
41527.672338	0.50
41527.672350	1.50
41527.672361	1.50
41527.672373	1.50
41527.672384	2.50
41527.672396	2.50
41527.672407	3.00
41527.672419	2.50
41527.672431	2.50
41527.672442	2.50
41527.672454	2.00
41527.672465	1.50
41527.672477	1.00
41527.672488	1.00
41527.672500	1.50
41527.672512	1.50
41527.672523	2.00
41527.672535	1.50
41527.672546	2.50
41527.672558	3.00
41527.672569	3.00
41527.672581	3.00
41527.672593	3.00
41527.672604	3.50
41527.672616	3.50
41527.672627	3.50
41527.672639	3.50
41527.672650	3.50
41527.672662	4.00
41527.672674	3.50
41527.672685	3.00
41527.672697	3.50
41527.672708	3.00
41527.672720	3.00
41527.672731	3.00
41527.672743	3.50
41527.672755	2.50
41527.672766	3.00
41527.672778	2.50
41527.672789	1.50
41527.672801	1.00
41527.672813	0.50
41527.672824	1.50
41527.672836	1.50
41527.672847	1.50
41527.672859	2.50
41527.672870	3.00
41527.672882	3.00
41527.672894	3.00
41527.672905	3.00
41527.672917	3.00
41527.672928	4.00
41527.672940	3.50
41527.672951	4.00
41527.672963	4.50
41527.672975	5.00
41527.672986	5.00
41527.672998	5.50
41527.673009	6.00
41527.673021	6.00
41527.673032	6.00
41527.673044	6.00
41527.673056	6.00
41527.673067	6.50
41527.673079	7.00
41527.673090	7.00
41527.673102	7.00
41527.673113	7.00
41527.673125	7.00
41527.673137	7.50
41527.673148	7.00
41527.673160	7.00
41527.673171	7.00
41527.673183	8.00
41527.673194	7.50
41527.673206	7.50
41527.673218	8.00
41527.673229	8.00
41527.673241	8.00
41527.673252	8.50
41527.673264	8.50
41527.673275	8.00
41527.673287	8.50
41527.673299	8.50
41527.673310	9.00
41527.673322	9.00
41527.673333	9.00
41527.673345	9.00
41527.673356	9.00
41527.673368	8.50
41527.673380	9.50
41527.673391	9.50
41527.673403	9.50
41527.673414	9.50
41527.673426	9.50
41527.673438	9.50
41527.673449	10.00
41527.673461	10.00
41527.673472	10.00
41527.673484	10.00
41527.673495	10.00
41527.673507	10.00
41527.673519	10.00
41527.673530	10.00
41527.673542	10.00
41527.673553	10.50
41527.673565	10.00
41527.673576	10.50
41527.673588	10.50
41527.673600	10.00
41527.673611	10.00
41527.673623	10.50
41527.673634	10.50
41527.673646	10.50
41527.673657	10.50
41527.673669	10.50
41527.673681	10.00
41527.673692	10.00
41527.673704	10.50
41527.673715	10.00
41527.673727	10.00
41527.673738	10.50
41527.673750	11.00
41527.673762	10.50
41527.673773	10.50
41527.673785	10.50
41527.673796	10.00
41527.673808	10.50
41527.673819	10.50
41527.673831	10.50
41527.673843	10.00
41527.673854	10.00
41527.673866	10.00
41527.673877	10.00
41527.673889	9.50
41527.673900	10.00
41527.673912	10.50
41527.673924	10.00
41527.673935	9.50
41527.673947	10.00
41527.673958	9.50
41527.673970	10.00
41527.673981	10.50
41527.673993	10.00
41527.674005	10.00
41527.674016	9.50
41527.674028	9.50
41527.674039	9.00
41527.674051	9.50
41527.674063	9.50
41527.674074	9.00
41527.674086	8.50
41527.674097	9.50
41527.674109	9.00
41527.674120	9.50
41527.674132	9.00
41527.674144	9.50
41527.674155	9.00
41527.674167	9.00
41527.674178	9.00
41527.674190	9.00
41527.674201	9.00
41527.674213	8.50
41527.674225	9.00
41527.674236	8.50
41527.674248	8.50
41527.674259	9.00
41527.674271	9.00
41527.674282	8.50
41527.674294	9.00
41527.674306	8.50
41527.674317	8.50
41527.674329	9.00
41527.674340	9.00
41527.674352	8.50
41527.674363	9.00
41527.674375	9.00
41527.674387	8.50
41527.674398	8.50
41527.674410	8.00
41527.674421	8.50
41527.674433	8.50
41527.674444	8.50
41527.674456	8.00
41527.674468	8.00
41527.674479	7.50
41527.674491	8.00
41527.674502	7.50
41527.674514	8.00
41527.674525	8.00
41527.674537	8.00
41527.674549	7.50
41527.674560	7.50
41527.674572	7.00
41527.674583	7.50
41527.674595	7.00
41527.674606	7.00
41527.674618	7.00
41527.674630	7.00
41527.674641	6.00
41527.674653	6.00
41527.674664	5.50
41527.674676	5.00
41527.674688	5.00
41527.674699	5.00
41527.674711	4.00
41527.674722	4.00
41527.674734	3.00
41527.674745	3.00
41527.674757	3.00
41527.674769	2.50
41527.674780	2.00
41527.674792	1.50
41527.674803	1.50
41527.674815	1.00
41527.674826	1.00
41527.674838	1.00
41527.674850	1.50
41527.674861	2.00
41527.674873	2.00
41527.674884	2.50
41527.674896	3.00
41527.674907	2.50
41527.674919	3.00
41527.674931	2.50
41527.674942	2.50
41527.674954	2.50
41527.674965	1.50
41527.674977	2.00
41527.674988	1.50
41527.675000	1.50
41527.675012	1.00
41527.675023	1.00
41527.675035	1.50
41527.675046	1.50
41527.675058	2.00
41527.675069	2.50
41527.675081	3.00
41527.675093	3.00
41527.675104	2.50
41527.675116	3.00
41527.675127	2.00
41527.675139	2.50
41527.675150	2.00
41527.675162	1.00
41527.675174	0.50
41527.675185	1.00
41527.675197	1.00
41527.675208	1.00
41527.675220	2.00
41527.675231	2.00
41527.675243	3.00
41527.675255	3.00
41527.675266	3.50
41527.675278	3.00
41527.675289	3.00
41527.675301	3.50
41527.675313	3.50
41527.675324	3.00
41527.675336	3.00
41527.675347	3.00
41527.675359	3.00
41527.675370	3.00
41527.675382	2.00
41527.675394	1.50
41527.675405	1.50
41527.675417	1.00
41527.675428	1.00
41527.675440	1.00
41527.675451	1.50
41527.675463	2.00
41527.675475	2.50
41527.675486	2.50
41527.675498	3.00
41527.675509	2.50
41527.675521	2.50
41527.675532	2.50
41527.675544	2.50
41527.675556	2.50
41527.675567	3.00
41527.675579	2.00
41527.675590	2.00
41527.675602	1.50
41527.675613	1.00
41527.675625	1.00
41527.675637	1.00
41527.675648	1.50
41527.675660	2.00
41527.675671	2.50
41527.675683	2.50
41527.675694	3.00
41527.675706	3.00
41527.675718	2.50
41527.675729	2.50
41527.675741	3.00
41527.675752	3.00
41527.675764	2.00
41527.675775	2.00
41527.675787	1.50
41527.675799	1.50
41527.675810	1.00
41527.675822	1.00
41527.675833	1.50
41527.675845	2.00
41527.675856	2.50
41527.675868	3.00
41527.675880	3.00
41527.675891	3.00
41527.675903	3.50
41527.675914	3.00
41527.675926	3.00
41527.675937	3.00
41527.675949	2.50
41527.675961	2.50
41527.675972	2.50
41527.675984	2.00
41527.675995	1.50
41527.676007	1.00
41527.676019	1.50
41527.676030	0.50
41527.676042	2.00
41527.676053	2.50
41527.676065	2.50
41527.676076	2.50
41527.676088	3.00
41527.676100	3.00
41527.676111	3.00
41527.676123	3.00
41527.676134	3.50
41527.676146	3.50
41527.676157	3.50
41527.676169	4.00
41527.676181	4.00
41527.676192	4.00
41527.676204	4.50
41527.676215	5.00
41527.676227	5.50
41527.676238	5.00
41527.676250	5.50
41527.676262	5.00
41527.676273	5.50
41527.676285	6.00
41527.676296	6.00
41527.676308	6.00
41527.676319	6.50
41527.676331	6.50
41527.676343	6.50
41527.676354	7.00
41527.676366	7.00
41527.676377	7.00
41527.676389	7.00
41527.676400	7.00
41527.676412	7.00
41527.676424	7.00
41527.676435	7.50
41527.676447	7.00
41527.676458	7.50
41527.676470	7.50
41527.676481	7.50
41527.676493	8.00
41527.676505	7.50
41527.676516	7.50
41527.676528	7.50
41527.676539	7.50
41527.676551	7.50
41527.676562	7.50
41527.676574	7.50
41527.676586	7.00
41527.676597	7.50
41527.676609	7.50
41527.676620	8.00
41527.676632	7.50
41527.676644	7.50
41527.676655	7.50
41527.676667	8.00
41527.676678	7.50
41527.676690	8.00
41527.676701	8.00
41527.676713	8.50
41527.676725	8.00
41527.676736	8.50
41527.676748	9.00
41527.676759	8.50
41527.676771	8.00
41527.676782	8.50
41527.676794	9.00
41527.676806	9.00
41527.676817	9.00
41527.676829	9.50
41527.676840	9.00
41527.676852	8.50
41527.676863	10.00
41527.676875	9.00
41527.676887	9.00
41527.676898	9.00
41527.676910	9.50
41527.676921	9.50
41527.676933	10.00
41527.676944	9.50
41527.676956	9.00
41527.676968	10.00
41527.676979	10.00
41527.676991	9.50
41527.677002	9.50
41527.677014	9.50
41527.677025	9.50
41527.677037	10.00
41527.677049	10.00
41527.677060	9.50
41527.677072	9.50
41527.677083	9.50
41527.677095	9.50
41527.677106	9.50
41527.677118	9.50
41527.677130	9.50
41527.677141	9.50
41527.677153	8.50
41527.677164	9.50
41527.677176	9.00
41527.677187	8.50
41527.677199	9.50
41527.677211	9.00
41527.677222	9.50
41527.677234	9.50
41527.677245	8.50
41527.677257	9.00
41527.677269	8.50
41527.677280	8.50
41527.677292	8.50
41527.677303	8.50
41527.677315	8.00
41527.677326	7.50
41527.677338	7.50
41527.677350	7.50
41527.677361	7.50
41527.677373	7.50
41527.677384	7.50
41527.677396	7.00
41527.677407	6.50
41527.677419	6.00
41527.677431	6.00
41527.677442	5.50
41527.677454	5.00
41527.677465	4.50
41527.677477	4.50
41527.677488	4.00
41527.677500	3.00
41527.677512	2.50
41527.677523	2.50
41527.677535	2.50
41527.677546	2.00
41527.677558	2.50
41527.677569	1.50
41527.677581	1.50
41527.677593	1.00
41527.677604	1.00
41527.677616	1.00
41527.677627	2.00
41527.677639	2.50
41527.677650	3.00
41527.677662	3.00
41527.677674	3.00
41527.677685	3.00
41527.677697	3.00
41527.677708	2.50
41527.677720	3.00
41527.677731	3.00
41527.677743	2.00
41527.677755	2.00
41527.677766	1.50
41527.677778	1.00
41527.677789	0.50
41527.677801	1.50
41527.677812	2.00
41527.677824	2.50
41527.677836	2.50
41527.677847	2.50
41527.677859	3.00
41527.677870	3.00
41527.677882	2.50
41527.677894	2.50
41527.677905	2.00
41527.677917	1.00
41527.677928	0.00
41527.677940	0.50
41527.677951	1.50
41527.677963	2.00
41527.677975	2.00
41527.677986	2.50
41527.677998	2.50
41527.678009	2.50
41527.678021	2.50
41527.678032	2.50
41527.678044	2.00
41527.678056	2.00
41527.678067	1.00
41527.678079	0.50
41527.678090	0.50
41527.678102	1.50
41527.678113	1.50
41527.678125	2.50
41527.678137	3.00
41527.678148	3.00
41527.678160	3.00
41527.678171	3.00
41527.678183	3.00
41527.678194	2.50
41527.678206	2.00
41527.678218	2.50
41527.678229	1.50
41527.678241	1.00
41527.678252	1.00
41527.678264	1.00
41527.678275	1.00
41527.678287	2.00
41527.678299	2.50
41527.678310	2.50
41527.678322	2.50
41527.678333	2.50
41527.678345	3.00
41527.678356	2.50
41527.678368	3.00
41527.678380	2.50
41527.678391	2.50
41527.678403	1.50
41527.678414	1.50
41527.678426	0.50
41527.678437	0.50
41527.678449	1.50
41527.678461	1.50
41527.678472	2.50
41527.678484	2.00
41527.678495	3.00
41527.678507	2.50
41527.678519	3.50
41527.678530	3.00
41527.678542	3.00
41527.678553	4.00
41527.678565	4.50
41527.678576	4.00
41527.678588	4.50
41527.678600	5.00
41527.678611	5.00
41527.678623	5.00
41527.678634	6.00
41527.678646	6.00
41527.678657	6.00
41527.678669	6.00
41527.678681	6.00
41527.678692	6.50
41527.678704	6.50
41527.678715	6.00
41527.678727	7.00
41527.678738	7.00
41527.678750	7.00
41527.678762	6.50
41527.678773	7.00
41527.678785	7.00
41527.678796	7.00
41527.678808	7.00
41527.678819	7.00
41527.678831	7.00
41527.678843	7.00
41527.678854	7.00
41527.678866	7.00
41527.678877	7.00
41527.678889	7.50
41527.678900	7.00
41527.678912	8.00
41527.678924	8.00
41527.678935	7.50
41527.678947	8.00
41527.678958	8.00
41527.678970	7.50
41527.678981	8.00
41527.678993	8.50
41527.679005	8.50
41527.679016	8.50
41527.679028	8.00
41527.679039	8.50
41527.679051	9.00
41527.679062	9.00
41527.679074	9.00
41527.679086	8.50
41527.679097	8.50
41527.679109	9.00
41527.679120	8.50
41527.679132	8.50
41527.679144	9.00
41527.679155	8.50
41527.679167	9.00
41527.679178	9.00
41527.679190	8.50
41527.679201	9.00
41527.679213	9.00
41527.679225	9.00
41527.679236	8.50
41527.679248	8.50
41527.679259	8.50
41527.679271	8.00
41527.679282	8.50
41527.679294	9.00
41527.679306	8.50
41527.679317	8.50
41527.679329	8.50
41527.679340	8.50
41527.679352	9.00
41527.679363	8.50
41527.679375	8.50
41527.679387	9.00
41527.679398	8.50
41527.679410	8.50
41527.679421	8.50
41527.679433	9.00
41527.679444	9.00
41527.679456	9.00
41527.679468	8.50
41527.679479	9.50
41527.679491	8.50
41527.679502	9.50
41527.679514	9.00
41527.679525	9.50
41527.679537	9.00
41527.679549	9.50
41527.679560	9.50
41527.679572	9.50
41527.679583	9.00
41527.679595	9.50
41527.679606	9.50
41527.679618	9.00
41527.679630	9.00
41527.679641	9.50
41527.679653	9.00
41527.679664	9.00
41527.679676	9.00
41527.679688	9.00
41527.679699	9.00
41527.679711	9.50
41527.679722	9.50
41527.679734	9.00
41527.679745	9.00
41527.679757	9.00
41527.679769	9.00
41527.679780	8.50
41527.679792	9.00
41527.679803	8.50
41527.679815	9.50
41527.679826	9.50
41527.679838	9.00
41527.679850	9.00
41527.679861	8.50
41527.679873	9.50
41527.679884	8.50
41527.679896	8.50
41527.679907	8.50
41527.679919	8.50
41527.679931	9.00
41527.679942	8.50
41527.679954	8.50
41527.679965	8.00
41527.679977	7.50
41527.679988	7.50
41527.680000	7.50
41527.680012	8.00
41527.680023	7.00
41527.680035	7.50
41527.680046	7.00
41527.680058	7.00
41527.680069	7.00
41527.680081	7.00
41527.680093	7.00
41527.680104	7.00
41527.680116	6.50
41527.680127	6.00
41527.680139	6.00
41527.680150	5.50
41527.680162	6.00
41527.680174	5.00
41527.680185	5.50
41527.680197	5.00
41527.680208	4.50
41527.680220	4.50
41527.680231	4.00
41527.680243	3.50
41527.680255	3.50
41527.680266	3.50
41527.680278	3.00
41527.680289	3.00
41527.680301	2.50
41527.680313	1.50
41527.680324	2.00
41527.680336	1.50
41527.680347	0.50
41527.680359	1.00
41527.680370	1.00
41527.680382	2.00
41527.680394	1.50
41527.680405	1.50
41527.680417	1.50
41527.680428	2.50
41527.680440	2.50
41527.680451	1.50
41527.680463	2.50
41527.680475	2.00
41527.680486	1.50
41527.680498	2.00
41527.680509	1.00
41527.680521	1.00
41527.680532	1.50
41527.680544	1.50
41527.680556	1.50
41527.680567	2.00
41527.680579	2.00
41527.680590	2.00
41527.680602	2.00
41527.680613	2.50
41527.680625	1.50
41527.680637	2.00
41527.680648	0.50
41527.680660	1.00
41527.680671	1.00
41527.680683	1.50
41527.680694	1.50
41527.680706	2.50
41527.680718	2.50
41527.680729	2.50
41527.680741	2.50
41527.680752	3.00
41527.680764	2.00
41527.680775	2.00
41527.680787	2.00
41527.680799	1.00
41527.680810	1.00
41527.680822	1.50
41527.680833	2.00
41527.680845	1.50
41527.680856	2.00
41527.680868	2.50
41527.680880	2.50
41527.680891	3.00
41527.680903	2.50
41527.680914	2.50
41527.680926	2.50
41527.680938	1.50
41527.680949	2.00
41527.680961	1.00
41527.680972	0.50
41527.680984	1.50
41527.680995	1.50
41527.681007	1.50
41527.681019	2.00
41527.681030	2.00
41527.681042	2.00
41527.681053	2.50
41527.681065	2.50
41527.681076	2.00
41527.681088	2.00
41527.681100	1.50
41527.681111	1.50
41527.681123	1.50
41527.681134	0.50
41527.681146	0.50
41527.681157	1.00
41527.681169	1.50
41527.681181	2.00
41527.681192	2.00
41527.681204	2.00
41527.681215	2.50
41527.681227	3.00
41527.681238	2.50
41527.681250	2.50
41527.681262	2.00
41527.681273	2.00
41527.681285	1.50
41527.681296	1.50
41527.681308	0.50
41527.681319	1.00
41527.681331	1.50
41527.681343	1.50
41527.681354	2.50
41527.681366	2.50
41527.681377	2.50
41527.681389	3.00
41527.681400	3.00
41527.681412	2.50
41527.681424	2.50
41527.681435	3.00
41527.681447	2.50
41527.681458	2.00
41527.681470	2.00
41527.681481	1.50
41527.681493	1.50
41527.681505	1.00
41527.681516	1.00
41527.681528	1.00
41527.681539	2.00
41527.681551	1.50
41527.681563	2.50
41527.681574	3.00
41527.681586	2.50
41527.681597	3.00
41527.681609	3.00
41527.681620	3.00
41527.681632	3.00
41527.681644	3.50
41527.681655	3.50
41527.681667	4.00
41527.681678	4.00
41527.681690	4.50
41527.681701	4.50
41527.681713	4.00
41527.681725	5.00
41527.681736	5.00
41527.681748	5.00
41527.681759	5.00
41527.681771	5.50
41527.681782	5.00
41527.681794	5.50
41527.681806	6.50
41527.681817	5.50
41527.681829	6.00
41527.681840	6.50
41527.681852	6.00
41527.681863	6.50
41527.681875	6.50
41527.681887	6.50
41527.681898	7.00
41527.681910	7.00
41527.681921	7.00
41527.681933	7.00
41527.681944	7.00
41527.681956	7.00
41527.681968	7.00
41527.681979	7.00
41527.681991	7.00
41527.682002	7.50
41527.682014	7.50
41527.682025	7.50
41527.682037	7.00
41527.682049	7.50
41527.682060	7.50
41527.682072	7.50
41527.682083	7.50
41527.682095	7.50
41527.682106	7.50
41527.682118	7.50
41527.682130	8.00
41527.682141	8.00
41527.682153	8.00
41527.682164	7.50
41527.682176	8.00
41527.682188	8.00
41527.682199	8.00
41527.682211	7.50
41527.682222	8.00
41527.682234	8.00
41527.682245	8.50
41527.682257	8.50
41527.682269	7.50
41527.682280	8.50
41527.682292	8.50
41527.682303	9.00
41527.682315	8.50
41527.682326	8.50
41527.682338	8.50
41527.682350	8.50
41527.682361	8.50
41527.682373	9.00
41527.682384	9.00
41527.682396	8.50
41527.682407	8.50
41527.682419	9.00
41527.682431	9.00
41527.682442	9.00
41527.682454	8.50
41527.682465	8.50
41527.682477	8.50
41527.682488	8.50
41527.682500	9.00
41527.682512	9.00
41527.682523	9.00
41527.682535	8.50
41527.682546	8.50
41527.682558	8.50
41527.682569	9.00
41527.682581	8.50
41527.682593	8.50
41527.682604	8.50
41527.682616	8.50
41527.682627	8.50
41527.682639	8.50
41527.682650	9.00
41527.682662	8.50
41527.682674	9.00
41527.682685	9.00
41527.682697	9.00
41527.682708	9.00
41527.682720	8.50
41527.682731	9.00
41527.682743	9.00
41527.682755	8.50
41527.682766	8.50
41527.682778	8.50
41527.682789	9.00
41527.682801	9.00
41527.682813	8.00
41527.682824	7.50
41527.682836	8.50
41527.682847	8.00
41527.682859	7.50
41527.682870	7.50
41527.682882	7.50
41527.682894	7.50
41527.682905	7.50
41527.682917	7.00
41527.682928	7.00
41527.682940	7.00
41527.682951	7.00
41527.682963	6.50
41527.682975	7.00
41527.682986	6.00
41527.682998	6.00
41527.683009	6.00
41527.683021	5.50
41527.683032	5.00
41527.683044	5.50
41527.683056	5.00
41527.683067	5.00
41527.683079	4.00
41527.683090	4.00
41527.683102	3.50
41527.683113	3.00
41527.683125	3.00
41527.683137	3.00
41527.683148	2.50
41527.683160	2.50
41527.683171	2.50
41527.683183	2.50
41527.683194	2.00
41527.683206	1.50
41527.683218	1.00
41527.683229	1.00
41527.683241	0.50
41527.683252	1.50
41527.683264	2.00
41527.683275	2.50
41527.683287	2.50
41527.683299	3.00
41527.683310	3.00
41527.683322	2.00
41527.683333	2.50
41527.683345	1.50
41527.683356	1.50
41527.683368	0.50
41527.683380	0.50
41527.683391	1.00
41527.683403	1.50
41527.683414	2.00
41527.683426	2.00
41527.683438	2.50
41527.683449	2.50
41527.683461	2.00
41527.683472	2.00
41527.683484	1.50
41527.683495	1.00
41527.683507	0.50
41527.683519	1.00
41527.683530	1.50
41527.683542	1.50
41527.683553	2.00
41527.683565	2.50
41527.683576	3.00
41527.683588	2.50
41527.683600	2.50
41527.683611	2.00
41527.683623	2.00
41527.683634	0.50
41527.683646	1.00
41527.683657	1.00
41527.683669	2.00
41527.683681	2.50
41527.683692	2.50
41527.683704	2.50
41527.683715	2.50
41527.683727	2.50
41527.683738	2.00
41527.683750	2.00
41527.683762	1.50
41527.683773	1.50
41527.683785	0.50
41527.683796	0.50
41527.683808	1.50
41527.683819	1.50
41527.683831	2.50
41527.683843	2.50
41527.683854	2.50
41527.683866	2.50
41527.683877	3.00
41527.683889	2.00
41527.683900	1.50
41527.683912	1.00
41527.683924	1.00
41527.683935	1.00
41527.683947	2.00
41527.683958	2.00
41527.683970	2.50
41527.683981	3.00
41527.683993	2.00
41527.684005	2.50
41527.684016	2.50
41527.684028	2.50
41527.684039	2.00
41527.684051	2.00
41527.684062	1.00
41527.684074	1.00
41527.684086	1.00
41527.684097	1.50
41527.684109	2.50
41527.684120	2.50
41527.684132	2.50
41527.684144	3.00
41527.684155	3.50
41527.684167	3.50
41527.684178	3.00
41527.684190	3.00
41527.684201	2.50
41527.684213	3.00
41527.684225	2.50
41527.684236	2.00
41527.684248	1.00
41527.684259	1.50
41527.684271	0.50
41527.684282	1.50
41527.684294	2.00
41527.684306	2.00
41527.684317	2.00
41527.684329	2.50
41527.684340	2.50
41527.684352	3.00
41527.684363	3.00
41527.684375	2.50
41527.684387	2.00
41527.684398	2.00
41527.684410	1.50
41527.684421	1.00
41527.684433	0.50
41527.684444	1.50
41527.684456	1.50
41527.684468	2.00
41527.684479	3.00
41527.684491	3.00
41527.684502	2.50
41527.684514	3.00
41527.684525	3.00
41527.684537	3.00
41527.684549	2.00
41527.684560	1.50
41527.684572	1.50
41527.684583	1.50
41527.684595	0.50
41527.684606	0.50
41527.684618	0.50
41527.684630	2.00
41527.684641	2.00
41527.684653	2.00
41527.684664	2.50
41527.684676	2.50
41527.684687	3.00
41527.684699	3.00
41527.684711	3.00
41527.684722	3.00
41527.684734	3.00
41527.684745	3.00
41527.684757	3.00
41527.684769	2.50
41527.684780	2.50
41527.684792	1.50
41527.684803	1.00
41527.684815	1.00
41527.684826	1.00
41527.684838	1.50
41527.684850	2.00
41527.684861	2.00
41527.684873	3.00
41527.684884	3.00
41527.684896	3.00
41527.684907	3.50
41527.684919	3.00
41527.684931	3.00
41527.684942	3.50
41527.684954	3.00
41527.684965	3.00
41527.684977	3.00
41527.684988	3.00
41527.685000	3.00
41527.685012	2.50
41527.685023	2.50
41527.685035	2.00
41527.685046	1.50
41527.685058	1.50
41527.685069	0.50
41527.685081	1.00
41527.685093	1.50
41527.685104	2.00
41527.685116	1.50
41527.685127	2.50
41527.685139	3.00
41527.685150	3.00
41527.685162	2.50
41527.685174	3.00
41527.685185	3.00
41527.685197	3.00
41527.685208	2.50
41527.685220	3.00
41527.685231	3.00
41527.685243	3.00
41527.685255	2.50
41527.685266	2.50
41527.685278	2.50
41527.685289	2.00
41527.685301	2.00
41527.685312	1.00
41527.685324	0.50
41527.685336	1.00
41527.685347	1.00
41527.685359	1.00
41527.685370	1.50
41527.685382	1.50
41527.685394	2.00
41527.685405	2.50
41527.685417	3.00
41527.685428	3.00
41527.685440	3.00
41527.685451	3.00
41527.685463	3.00
41527.685475	3.00
41527.685486	3.00
41527.685498	3.00
41527.685509	3.00
41527.685521	2.50
41527.685532	3.00
41527.685544	3.00
41527.685556	3.00
41527.685567	2.00
41527.685579	2.00
41527.685590	2.00
41527.685602	2.00
41527.685613	0.50
41527.685625	0.50
41527.685637	1.00
41527.685648	1.50
41527.685660	2.50
41527.685671	3.00
41527.685683	3.00
41527.685694	2.50
41527.685706	3.00
41527.685718	3.00
41527.685729	3.00
41527.685741	3.00
41527.685752	3.00
41527.685764	3.00
41527.685775	3.00
41527.685787	4.00
41527.685799	3.50
41527.685810	4.00
41527.685822	4.00
41527.685833	4.00
41527.685845	4.00
41527.685856	4.00
41527.685868	4.00
41527.685880	5.00
41527.685891	4.50
41527.685903	5.00
41527.685914	5.50
41527.685926	5.50
41527.685937	5.50
41527.685949	6.00
41527.685961	5.50
41527.685972	6.00
41527.685984	7.00
41527.685995	6.00
41527.686007	6.00
41527.686019	6.50
41527.686030	7.00
41527.686042	6.50
41527.686053	7.00
41527.686065	7.00
41527.686076	7.00
41527.686088	7.00
41527.686100	7.00
41527.686111	7.00
41527.686123	7.00
41527.686134	7.00
41527.686146	7.00
41527.686157	7.50
41527.686169	7.00
41527.686181	7.50
41527.686192	7.50
41527.686204	7.50
41527.686215	7.50
41527.686227	8.00
41527.686238	7.50
41527.686250	8.00
41527.686262	8.00
41527.686273	8.50
41527.686285	8.50
41527.686296	8.50
41527.686308	9.00
41527.686319	8.50
41527.686331	8.00
41527.686343	9.00
41527.686354	8.50
41527.686366	8.50
41527.686377	9.00
41527.686389	9.00
41527.686400	9.00
41527.686412	9.00
41527.686424	9.00
41527.686435	8.50
41527.686447	9.00
41527.686458	9.00
41527.686470	9.50
41527.686481	9.00
41527.686493	8.50
41527.686505	8.50
41527.686516	9.00
41527.686528	8.50
41527.686539	8.50
41527.686551	8.50
41527.686562	9.00
41527.686574	8.50
41527.686586	8.50
41527.686597	8.50
41527.686609	8.50
41527.686620	8.50
41527.686632	8.50
41527.686644	9.00
41527.686655	8.50
41527.686667	8.50
41527.686678	8.50
41527.686690	8.50
41527.686701	8.50
41527.686713	8.50
41527.686725	8.50
41527.686736	8.50
41527.686748	9.00
41527.686759	8.50
41527.686771	9.00
41527.686782	8.50
41527.686794	8.50
41527.686806	8.50
41527.686817	9.00
41527.686829	9.00
41527.686840	8.50
41527.686852	9.00
41527.686863	9.50
41527.686875	9.00
41527.686887	8.50
41527.686898	9.50
41527.686910	8.50
41527.686921	9.50
41527.686933	9.00
41527.686944	9.00
41527.686956	9.50
41527.686968	9.50
41527.686979	9.50
41527.686991	10.00
41527.687002	9.50
41527.687014	10.00
41527.687025	9.50
41527.687037	10.00
41527.687049	9.50
41527.687060	10.00
41527.687072	10.00
41527.687083	10.50
41527.687095	10.50
41527.687106	10.50
41527.687118	10.00
41527.687130	10.00
41527.687141	9.50
41527.687153	10.00
41527.687164	10.00
41527.687176	9.50
41527.687188	9.50
41527.687199	9.50
41527.687211	10.00
41527.687222	9.50
41527.687234	9.50
41527.687245	9.50
41527.687257	9.00
41527.687269	9.00
41527.687280	9.00
41527.687292	9.00
41527.687303	9.50
41527.687315	9.00
41527.687326	9.00
41527.687338	9.00
41527.687350	9.50
41527.687361	8.50
41527.687373	8.50
41527.687384	9.00
41527.687396	9.00
41527.687407	8.50
41527.687419	8.50
41527.687431	8.50
41527.687442	7.50
41527.687454	8.00
41527.687465	8.00
41527.687477	7.50
41527.687488	7.50
41527.687500	7.50
41527.687512	7.00
41527.687523	7.00
41527.687535	7.00
41527.687546	6.00
41527.687558	6.00
41527.687569	6.50
41527.687581	6.00
41527.687593	5.00
41527.687604	5.00
41527.687616	5.00
41527.687627	4.00
41527.687639	3.50
41527.687650	3.50
41527.687662	3.50
41527.687674	3.00
41527.687685	3.00
41527.687697	2.00
41527.687708	1.50
41527.687720	0.50
41527.687731	1.50
41527.687743	1.00
41527.687755	2.00
41527.687766	2.50
41527.687778	2.00
41527.687789	2.50
41527.687801	3.00
41527.687813	3.00
41527.687824	3.00
41527.687836	2.50
41527.687847	2.50
41527.687859	1.50
41527.687870	1.50
41527.687882	1.00
41527.687894	0.50
41527.687905	1.00
41527.687917	2.00
41527.687928	2.00
41527.687940	2.50
41527.687951	2.50
41527.687963	2.50
41527.687975	3.00
41527.687986	3.00
41527.687998	2.00
41527.688009	2.00
41527.688021	2.00
41527.688032	1.50
41527.688044	0.50
41527.688056	0.50
41527.688067	1.00
41527.688079	2.00
41527.688090	2.50
41527.688102	2.50
41527.688113	3.00
41527.688125	3.00
41527.688137	3.00
41527.688148	3.00
41527.688160	2.50
41527.688171	2.00
41527.688183	1.50
41527.688194	0.50
41527.688206	0.50
41527.688218	1.00
41527.688229	1.50
41527.688241	2.50
41527.688252	3.00
41527.688264	2.50
41527.688275	2.50
41527.688287	3.00
41527.688299	2.50
41527.688310	2.00
41527.688322	1.50
41527.688333	2.00
41527.688345	0.50
41527.688356	0.50
41527.688368	0.50
41527.688380	2.00
41527.688391	2.00
41527.688403	2.50
41527.688414	3.00
41527.688426	3.00
41527.688438	3.00
41527.688449	3.00
41527.688461	2.50
41527.688472	2.00
41527.688484	1.00
41527.688495	1.00
41527.688507	1.50
41527.688519	1.00
41527.688530	2.00
41527.688542	2.00
41527.688553	2.00
41527.688565	2.50
41527.688576	3.00
41527.688588	3.00
41527.688600	2.50
41527.688611	2.50
41527.688623	2.50
41527.688634	2.00
41527.688646	1.50
41527.688657	1.00
41527.688669	1.00
41527.688681	0.50
41527.688692	1.50
41527.688704	2.00
41527.688715	2.50
41527.688727	3.00
41527.688738	3.00
41527.688750	3.00
41527.688762	3.00
41527.688773	3.00
41527.688785	3.00
41527.688796	2.50
41527.688808	2.50
41527.688819	1.50
41527.688831	1.50
41527.688843	0.50
41527.688854	1.00
41527.688866	1.50
41527.688877	2.50
41527.688889	2.50
41527.688900	3.00
41527.688912	3.00
41527.688924	2.50
41527.688935	3.00
41527.688947	2.50
41527.688958	1.50
41527.688970	1.50
41527.688981	1.00
41527.688993	1.00
41527.689005	1.00
41527.689016	1.50
41527.689028	1.50
41527.689039	2.50
41527.689051	2.50
41527.689063	3.00
41527.689074	3.00
41527.689086	3.00
41527.689097	3.00
41527.689109	2.50
41527.689120	2.00
41527.689132	1.00
41527.689144	1.00
41527.689155	0.50
41527.689167	1.00
41527.689178	1.00
41527.689190	1.50
41527.689201	2.00
41527.689213	3.00
41527.689225	2.50
41527.689236	3.00
41527.689248	2.50
41527.689259	2.50
41527.689271	3.00
41527.689282	2.50
41527.689294	2.50
41527.689306	2.00
41527.689317	1.50
41527.689329	1.50
41527.689340	1.00
41527.689352	0.50
41527.689363	1.00
41527.689375	2.00
41527.689387	2.00
41527.689398	3.00
41527.689410	2.50
41527.689421	3.00
41527.689433	3.00
41527.689444	2.50
41527.689456	2.50
41527.689468	3.00
41527.689479	2.50
41527.689491	3.00
41527.689502	3.00
41527.689514	2.50
41527.689525	2.50
41527.689537	1.50
41527.689549	1.50
41527.689560	1.50
41527.689572	1.00
41527.689583	1.00
41527.689595	1.00
41527.689606	1.50
41527.689618	2.00
41527.689630	3.00
41527.689641	3.00
41527.689653	3.00
41527.689664	3.00
41527.689676	3.50
41527.689688	3.50
41527.689699	4.00
41527.689711	4.00
41527.689722	4.50
41527.689734	4.00
41527.689745	5.50
41527.689757	5.00
41527.689769	5.50
41527.689780	5.50
41527.689792	6.00
41527.689803	6.00
41527.689815	6.50
41527.689826	6.50
41527.689838	6.50
41527.689850	7.00
41527.689861	7.00
41527.689873	7.50
41527.689884	7.00
41527.689896	8.00
41527.689907	8.00
41527.689919	8.00
41527.689931	8.00
41527.689942	8.00
41527.689954	8.50
41527.689965	8.00
41527.689977	8.00
41527.689988	8.00
41527.690000	8.50
41527.690012	8.50
41527.690023	8.50
41527.690035	8.50
41527.690046	9.00
41527.690058	8.50
41527.690069	9.00
41527.690081	9.00
41527.690093	8.50
41527.690104	9.00
41527.690116	9.00
41527.690127	8.50
41527.690139	8.50
41527.690150	8.50
41527.690162	9.00
41527.690174	9.50
41527.690185	8.50
41527.690197	9.00
41527.690208	9.50
41527.690220	9.50
41527.690231	9.50
41527.690243	10.00
41527.690255	10.00
41527.690266	10.00
41527.690278	9.50
41527.690289	10.00
41527.690301	9.50
41527.690313	10.50
41527.690324	10.50
41527.690336	10.50
41527.690347	10.50
41527.690359	11.00
41527.690370	10.50
41527.690382	11.00
41527.690394	10.50
41527.690405	11.00
41527.690417	11.00
41527.690428	11.00
41527.690440	11.00
41527.690451	11.00
41527.690463	10.50
41527.690475	11.00
41527.690486	10.50
41527.690498	11.00
41527.690509	11.00
41527.690521	11.00
41527.690532	11.00
41527.690544	11.00
41527.690556	11.00
41527.690567	11.00
41527.690579	11.50
41527.690590	11.00
41527.690602	11.00
41527.690613	11.00
41527.690625	11.00
41527.690637	11.00
41527.690648	11.00
41527.690660	11.00
41527.690671	11.00
41527.690683	11.00
41527.690694	11.00
41527.690706	11.00
41527.690718	10.50
41527.690729	11.00
41527.690741	11.50
41527.690752	11.00
41527.690764	11.00
41527.690775	11.00
41527.690787	11.00
41527.690799	11.00
41527.690810	11.00
41527.690822	11.00
41527.690833	11.00
41527.690845	11.00
41527.690856	10.50
41527.690868	11.00
41527.690880	11.00
41527.690891	11.00
41527.690903	10.50
41527.690914	10.50
41527.690926	10.50
41527.690938	10.50
41527.690949	10.50
41527.690961	10.50
41527.690972	10.50
41527.690984	10.50
41527.690995	10.50
41527.691007	10.50
41527.691019	10.50
41527.691030	10.50
41527.691042	10.00
41527.691053	9.50
41527.691065	9.50
41527.691076	9.50
41527.691088	10.00
41527.691100	10.00
41527.691111	9.50
41527.691123	10.00
41527.691134	10.00
41527.691146	10.00
41527.691157	9.50
41527.691169	9.50
41527.691181	10.00
41527.691192	10.00
41527.691204	10.00
41527.691215	10.00
41527.691227	9.50
41527.691238	10.00
41527.691250	9.50
41527.691262	10.00
41527.691273	10.00
41527.691285	10.00
41527.691296	9.50
41527.691308	9.50
41527.691319	9.50
41527.691331	9.50
41527.691343	10.00
41527.691354	9.50
41527.691366	9.50
41527.691377	10.00
41527.691389	9.50
41527.691400	9.00
41527.691412	9.50
41527.691424	8.50
41527.691435	8.50
41527.691447	8.00
41527.691458	8.00
41527.691470	7.00
41527.691481	7.00
41527.691493	7.00
41527.691505	6.50
41527.691516	6.00
41527.691528	5.00
41527.691539	5.00
41527.691551	4.50
41527.691562	4.00
41527.691574	3.00
41527.691586	3.00
41527.691597	2.50
41527.691609	2.00
41527.691620	0.50
41527.691632	1.00
41527.691644	1.00
41527.691655	1.00
41527.691667	1.50
41527.691678	2.50
41527.691690	2.50
41527.691701	2.50
41527.691713	3.00
41527.691725	3.00
41527.691736	3.00
41527.691748	3.00
41527.691759	3.00
41527.691771	3.00
41527.691782	3.00
41527.691794	2.50
41527.691806	1.50
41527.691817	1.00
41527.691829	1.00
41527.691840	1.00
41527.691852	1.50
41527.691863	1.50
41527.691875	2.50
41527.691887	2.50
41527.691898	3.00
41527.691910	2.00
41527.691921	1.50
41527.691933	1.00
41527.691944	0.50
41527.691956	0.50
41527.691968	1.00
41527.691979	2.00
41527.691991	2.00
41527.692002	3.00
41527.692014	2.50
41527.692025	3.00
41527.692037	3.00
41527.692049	3.00
41527.692060	2.00
41527.692072	2.50
41527.692083	1.50
41527.692095	1.00
41527.692106	1.00
41527.692118	1.00
41527.692130	1.00
41527.692141	2.00
41527.692153	2.50
41527.692164	2.50
41527.692176	3.00
41527.692187	3.00
41527.692199	3.00
41527.692211	3.00
41527.692222	3.00
41527.692234	2.50
41527.692245	2.50
41527.692257	1.50
41527.692269	1.00
41527.692280	0.50
41527.692292	1.00
41527.692303	2.00
41527.692315	2.00
41527.692326	3.00
41527.692338	2.50
41527.692350	3.00
41527.692361	3.00
41527.692373	3.50
41527.692384	2.50
41527.692396	2.50
41527.692407	2.50
41527.692419	2.00
41527.692431	1.00
41527.692442	1.00
41527.692454	1.00
41527.692465	2.50
41527.692477	3.00
41527.692488	3.00
41527.692500	3.00
41527.692512	3.50
41527.692523	3.50
41527.692535	3.50
41527.692546	3.50
41527.692558	3.00
41527.692569	3.50
41527.692581	3.00
41527.692593	3.00
41527.692604	2.50
41527.692616	2.00
41527.692627	1.00
41527.692639	0.50
41527.692650	1.50
41527.692662	1.50
41527.692674	1.50
41527.692685	2.50
41527.692697	3.00
41527.692708	3.00
41527.692720	3.00
41527.692731	2.50
41527.692743	2.50
41527.692755	2.00
41527.692766	1.50
41527.692778	1.00
41527.692789	1.00
41527.692801	1.00
41527.692812	1.50
41527.692824	2.00
41527.692836	2.50
41527.692847	3.00
41527.692859	2.50
41527.692870	2.50
41527.692882	1.50
41527.692894	2.00
41527.692905	0.50
41527.692917	1.00
41527.692928	1.50
41527.692940	2.00
41527.692951	2.50
41527.692963	2.50
41527.692975	2.00
41527.692986	2.00
41527.692998	1.50
41527.693009	1.00
41527.693021	1.00
41527.693032	2.50
41527.693044	2.50
41527.693056	3.00
41527.693067	4.50
41527.693079	5.00
41527.693090	6.50
41527.693102	7.00
41527.693113	8.00
41527.693125	9.00
41527.693137	10.50
41527.693148	12.00
41527.693160	12.50
41527.693171	14.50
41527.693183	14.50
41527.693194	16.00
41527.693206	18.00
41527.693218	19.00
41527.693229	20.50
41527.693241	22.50
41527.693252	23.50
41527.693264	24.50
41527.693275	26.00
41527.693287	27.50
41527.693299	30.00
41527.693310	31.50
41527.693322	32.50
41527.693333	34.50
41527.693345	36.00
41527.693356	37.50
41527.693368	39.00
41527.693380	41.50
41527.693391	42.00
41527.693403	44.00
41527.693414	45.50
41527.693426	48.00
41527.693437	49.00
41527.693449	51.50
41527.693461	53.00
41527.693472	56.00
41527.693484	57.00
41527.693495	59.00
41527.693507	61.00
41527.693519	62.50
41527.693530	64.50
41527.693542	66.50
41527.693553	68.00
41527.693565	69.50
41527.693576	71.50
41527.693588	73.00
41527.693600	75.50
41527.693611	76.50
41527.693623	78.50
41527.693634	79.50
41527.693646	81.50
41527.693657	83.50
41527.693669	84.50
41527.693681	87.00
41527.693692	88.00
41527.693704	90.00
41527.693715	91.50
41527.693727	93.00
41527.693738	95.00
41527.693750	97.00
41527.693762	98.50
41527.693773	100.50
41527.693785	103.00
41527.693796	104.50
41527.693808	106.50
41527.693819	108.00
41527.693831	110.50
41527.693843	111.50
41527.693854	114.50
41527.693866	116.00
41527.693877	118.50
41527.693889	120.00
41527.693900	122.50
41527.693912	124.00
41527.693924	126.50
41527.693935	128.50
41527.693947	130.50
41527.693958	132.00
41527.693970	134.50
41527.693981	137.50
41527.693993	139.00
41527.694005	141.00
41527.694016	143.00
41527.694028	145.50
41527.694039	147.50
41527.694051	149.50
41527.694062	151.50
41527.694074	153.50
41527.694086	156.00
41527.694097	158.00
41527.694109	160.00
41527.694120	162.00
41527.694132	164.00
41527.694144	166.50
41527.694155	169.00
41527.694167	171.00
41527.694178	173.00
41527.694190	175.00
41527.694201	178.00
41527.694213	180.00
41527.694225	182.00
41527.694236	184.50
41527.694248	186.00
41527.694259	188.50
41527.694271	191.00
41527.694282	193.00
41527.694294	195.00
41527.694306	197.00
41527.694317	199.50
41527.694329	201.00
41527.694340	203.50
41527.694352	205.00
41527.694363	207.50
41527.694375	208.50
41527.694387	211.00
41527.694398	213.00
41527.694410	214.50
41527.694421	216.50
41527.694433	218.00
41527.694444	220.50
41527.694456	222.50
41527.694468	224.00
41527.694479	226.00
41527.694491	227.50
41527.694502	229.50
41527.694514	231.50
41527.694525	233.50
41527.694537	235.50
41527.694549	237.50
41527.694560	239.00
41527.694572	240.50
41527.694583	243.00
41527.694595	244.50
41527.694606	247.00
41527.694618	248.00
41527.694630	251.00
41527.694641	252.50
41527.694653	254.50
41527.694664	256.00
41527.694676	258.50
41527.694687	260.00
41527.694699	262.50
41527.694711	264.00
41527.694722	266.00
41527.694734	268.00
41527.694745	270.00
41527.694757	272.50
41527.694769	274.00
41527.694780	275.50
41527.694792	278.50
41527.694803	279.50
41527.694815	282.50
41527.694826	285.00
41527.694838	286.50
41527.694850	288.00
41527.694861	290.00
41527.694873	292.00
41527.694884	294.00
41527.694896	295.50
41527.694907	297.00
41527.694919	298.50
41527.694931	301.50
41527.694942	302.50
41527.694954	305.50
41527.694965	306.50
41527.694977	308.50
41527.694988	310.00
41527.695000	313.00
41527.695012	314.00
41527.695023	316.50
41527.695035	318.00
41527.695046	320.50
41527.695058	322.50
41527.695069	324.50
41527.695081	326.50
41527.695093	328.00
41527.695104	330.00
41527.695116	332.00
41527.695127	333.50
41527.695139	334.50
41527.695150	337.00
41527.695162	338.00
41527.695174	340.00
41527.695185	341.00
41527.695197	342.00
41527.695208	343.00
41527.695220	344.50
41527.695231	346.00
41527.695243	347.00
41527.695255	348.00
41527.695266	350.00
41527.695278	350.00
41527.695289	352.50
41527.695301	353.50
41527.695313	354.50
41527.695324	356.00
41527.695336	358.00
41527.695347	359.50
41527.695359	361.00
41527.695370	362.00
41527.695382	365.00
41527.695394	366.00
41527.695405	368.00
41527.695417	370.00
41527.695428	371.50
41527.695440	373.50
41527.695451	375.50
41527.695463	377.50
41527.695475	379.50
41527.695486	382.00
41527.695498	382.50
41527.695509	386.00
41527.695521	388.00
41527.695532	390.00
41527.695544	392.00
41527.695556	393.50
41527.695567	395.50
41527.695579	398.00
41527.695590	399.50
41527.695602	402.00
41527.695613	403.50
41527.695625	406.00
41527.695637	407.50
41527.695648	410.00
41527.695660	412.00
41527.695671	414.00
41527.695683	415.00
41527.695694	416.50
41527.695706	418.00
41527.695718	420.00
41527.695729	420.50
41527.695741	422.00
41527.695752	424.00
41527.695764	425.50
41527.695775	426.00
41527.695787	428.00
41527.695799	429.50
41527.695810	431.50
41527.695822	434.00
41527.695833	435.50
41527.695845	436.00
41527.695856	438.00
41527.695868	439.50
41527.695880	441.00
41527.695891	442.00
41527.695903	443.50
41527.695914	444.50
41527.695926	445.50
41527.695938	447.50
41527.695949	448.50
41527.695961	450.00
41527.695972	451.50
41527.695984	452.50
41527.695995	454.50
41527.696007	455.00
41527.696019	456.50
41527.696030	458.00
41527.696042	459.00
41527.696053	460.50
41527.696065	462.50
41527.696076	463.00
41527.696088	465.00
41527.696100	465.50
41527.696111	466.50
41527.696123	467.50
41527.696134	468.50
41527.696146	470.00
41527.696157	471.00
41527.696169	472.00
41527.696181	472.50
41527.696192	473.50
41527.696204	475.00
41527.696215	475.00
41527.696227	477.00
41527.696238	477.00
41527.696250	478.00
41527.696262	478.50
41527.696273	478.50
41527.696285	478.50
41527.696296	479.50
41527.696308	479.50
41527.696319	480.00
41527.696331	480.50
41527.696343	480.50
41527.696354	482.50
41527.696366	483.00
41527.696377	484.00
41527.696389	485.50
41527.696400	485.50
41527.696412	486.00
41527.696424	486.50
41527.696435	487.00
41527.696447	487.00
41527.696458	488.00
41527.696470	488.00
41527.696481	488.00
41527.696493	488.50
41527.696505	488.50
41527.696516	489.50
41527.696528	489.50
41527.696539	490.00
41527.696551	490.50
41527.696563	491.00
41527.696574	492.00
41527.696586	492.50
41527.696597	493.50
41527.696609	494.50
41527.696620	495.00
41527.696632	496.50
41527.696644	497.00
41527.696655	498.00
41527.696667	499.00
41527.696678	499.00
41527.696690	500.00
41527.696701	500.50
41527.696713	500.50
41527.696725	501.50
41527.696736	501.00
41527.696748	500.50
41527.696759	501.50
41527.696771	501.50
41527.696782	501.50
41527.696794	501.50
41527.696806	501.50
41527.696817	502.00
41527.696829	503.00
41527.696840	502.50
41527.696852	502.50
41527.696863	502.50
41527.696875	503.00
41527.696887	503.00
41527.696898	503.00
41527.696910	503.00
41527.696921	503.50
41527.696933	503.00
41527.696944	503.50
41527.696956	503.00
41527.696968	503.00
41527.696979	503.50
41527.696991	503.50
41527.697002	503.50
41527.697014	503.50
41527.697025	503.50
41527.697037	503.00
41527.697049	503.00
41527.697060	503.00
41527.697072	502.50
41527.697083	501.50
41527.697095	501.50
41527.697106	501.00
41527.697118	500.00
41527.697130	499.50
41527.697141	499.00
41527.697153	499.00
41527.697164	498.00
41527.697176	496.50
41527.697188	496.00
41527.697199	495.00
41527.697211	493.50
41527.697222	493.00
41527.697234	491.50
41527.697245	490.50
41527.697257	489.50
41527.697269	488.50
41527.697280	488.00
41527.697292	486.50
41527.697303	485.00
41527.697315	483.50
41527.697326	481.00
41527.697338	479.00
41527.697350	478.00
41527.697361	475.50
41527.697373	473.00
41527.697384	471.00
41527.697396	469.00
41527.697407	466.00
41527.697419	464.50
41527.697431	462.50
41527.697442	459.50
41527.697454	458.00
41527.697465	455.00
41527.697477	454.00
41527.697488	451.00
41527.697500	449.00
41527.697512	446.50
41527.697523	445.00
41527.697535	442.50
41527.697546	440.50
41527.697558	438.00
41527.697569	436.00
41527.697581	434.00
41527.697593	431.50
41527.697604	429.50
41527.697616	427.50
41527.697627	426.00
41527.697639	423.50
41527.697650	420.50
41527.697662	419.00
41527.697674	417.50
41527.697685	416.00
41527.697697	414.00
41527.697708	412.50
41527.697720	411.00
41527.697731	410.00
41527.697743	409.00
41527.697755	409.00
41527.697766	407.50
41527.697778	407.00
41527.697789	407.50
41527.697801	407.00
41527.697813	407.00
41527.697824	407.00
41527.697836	408.00
41527.697847	409.00
41527.697859	409.50
41527.697870	410.00
41527.697882	410.00
41527.697894	411.00
41527.697905	413.00
41527.697917	413.50
41527.697928	414.00
41527.697940	415.00
41527.697951	417.00
41527.697963	418.00
41527.697975	419.50
41527.697986	420.50
41527.697998	421.50
41527.698009	423.00
41527.698021	425.00
41527.698032	426.00
41527.698044	427.50
41527.698056	428.50
41527.698067	430.50
41527.698079	432.50
41527.698090	434.00
41527.698102	436.00
41527.698113	438.00
41527.698125	438.50
41527.698137	440.00
41527.698148	441.50
41527.698160	443.00
41527.698171	444.00
41527.698183	445.50
41527.698194	446.50
41527.698206	447.50
41527.698218	449.50
41527.698229	450.00
41527.698241	450.00
41527.698252	450.00
41527.698264	450.00
41527.698275	449.50
41527.698287	449.50
41527.698299	449.00
41527.698310	448.00
41527.698322	448.50
41527.698333	447.50
41527.698345	447.00
41527.698356	447.00
41527.698368	446.00
41527.698380	446.00
41527.698391	446.50
41527.698403	446.00
41527.698414	446.00
41527.698426	445.50
41527.698438	446.00
41527.698449	445.50
41527.698461	446.00
41527.698472	445.50
41527.698484	445.00
41527.698495	445.00
41527.698507	445.00
41527.698519	445.00
41527.698530	444.00
41527.698542	443.50
41527.698553	442.50
41527.698565	442.50
41527.698576	442.00
41527.698588	442.00
41527.698600	441.50
41527.698611	440.00
41527.698623	439.50
41527.698634	437.50
41527.698646	436.50
41527.698657	434.50
41527.698669	434.00
41527.698681	432.00
41527.698692	430.50
41527.698704	429.00
41527.698715	427.00
41527.698727	426.00
41527.698738	424.50
41527.698750	423.00
41527.698762	422.00
41527.698773	420.00
41527.698785	418.50
41527.698796	418.00
41527.698808	416.50
41527.698819	415.50
41527.698831	414.00
41527.698843	412.50
41527.698854	411.00
41527.698866	410.00
41527.698877	409.50
41527.698889	407.00
41527.698900	406.50
41527.698912	405.50
41527.698924	404.50
41527.698935	402.50
41527.698947	402.00
41527.698958	401.00
41527.698970	400.00
41527.698981	399.00
41527.698993	398.00
41527.699005	397.50
41527.699016	396.00
41527.699028	395.50
41527.699039	395.00
41527.699051	393.50
41527.699063	393.00
41527.699074	392.50
41527.699086	391.50
41527.699097	390.00
41527.699109	389.50
41527.699120	389.00
41527.699132	388.00
41527.699144	386.50
41527.699155	386.00
41527.699167	385.00
41527.699178	383.50
41527.699190	383.50
41527.699201	382.50
41527.699213	382.00
41527.699225	381.50
41527.699236	382.00
41527.699248	381.00
41527.699259	381.00
41527.699271	380.50
41527.699282	380.50
41527.699294	381.50
41527.699306	381.00
41527.699317	381.50
41527.699329	380.50
41527.699340	380.50
41527.699352	381.00
41527.699363	381.00
41527.699375	380.00
41527.699387	379.00
41527.699398	379.00
41527.699410	377.50
41527.699421	377.50
41527.699433	376.00
41527.699444	375.50
41527.699456	374.00
41527.699468	373.50
41527.699479	372.00
41527.699491	371.00
41527.699502	370.50
41527.699514	369.50
41527.699525	369.50
41527.699537	369.50
41527.699549	369.00
41527.699560	369.00
41527.699572	368.50
41527.699583	368.50
41527.699595	368.00
41527.699606	366.50
41527.699618	366.00
41527.699630	365.50
41527.699641	364.00
41527.699653	362.50
41527.699664	362.00
41527.699676	361.00
41527.699687	359.00
41527.699699	358.00
41527.699711	357.00
41527.699722	355.00
41527.699734	354.00
41527.699745	351.50
41527.699757	350.00
41527.699769	348.50
41527.699780	347.00
41527.699792	345.00
41527.699803	343.00
41527.699815	341.50
41527.699826	339.50
41527.699838	337.00
41527.699850	335.50
41527.699861	333.50
41527.699873	331.50
41527.699884	330.00
41527.699896	327.00
41527.699907	325.50
41527.699919	323.00
41527.699931	321.50
41527.699942	319.00
41527.699954	317.00
41527.699965	314.50
41527.699977	312.50
41527.699988	310.50
41527.700000	308.50
41527.700012	306.50
41527.700023	304.50
41527.700035	302.50
41527.700046	300.00
41527.700058	298.00
41527.700069	296.00
41527.700081	294.00
41527.700093	291.50
41527.700104	290.00
41527.700116	288.00
41527.700127	286.50
41527.700139	283.50
41527.700150	282.50
41527.700162	279.50
41527.700174	277.00
41527.700185	275.00
41527.700197	273.00
41527.700208	271.00
41527.700220	269.00
41527.700231	267.00
41527.700243	264.50
41527.700255	263.00
41527.700266	259.50
41527.700278	258.50
41527.700289	255.00
41527.700301	253.50
41527.700312	252.00
41527.700324	249.50
41527.700336	247.50
41527.700347	245.00
41527.700359	242.50
41527.700370	240.00
41527.700382	238.50
41527.700394	236.00
41527.700405	234.50
41527.700417	232.50
41527.700428	230.00
41527.700440	228.00
41527.700451	226.00
41527.700463	223.00
41527.700475	221.50
41527.700486	219.50
41527.700498	217.00
41527.700509	215.50
41527.700521	213.00
41527.700532	211.00
41527.700544	208.00
41527.700556	205.50
41527.700567	204.00
41527.700579	202.50
41527.700590	200.50
41527.700602	198.00
41527.700613	195.50
41527.700625	194.00
41527.700637	191.50
41527.700648	189.00
41527.700660	187.50
41527.700671	185.00
41527.700683	183.50
41527.700694	181.00
41527.700706	178.00
41527.700718	177.00
41527.700729	174.00
41527.700741	172.50
41527.700752	170.00
41527.700764	168.00
41527.700775	166.00
41527.700787	163.50
41527.700799	161.50
41527.700810	159.00
41527.700822	157.00
41527.700833	154.50
41527.700845	153.00
41527.700856	150.00
41527.700868	148.50
41527.700880	146.50
41527.700891	144.50
41527.700903	142.50
41527.700914	140.00
41527.700926	137.50
41527.700937	135.50
41527.700949	133.50
41527.700961	131.00
41527.700972	129.50
41527.700984	127.00
41527.700995	125.00
41527.701007	123.50
41527.701019	120.50
41527.701030	118.50
41527.701042	117.00
41527.701053	115.00
41527.701065	112.00
41527.701076	111.00
41527.701088	109.00
41527.701100	107.00
41527.701111	104.50
41527.701123	102.00
41527.701134	100.00
41527.701146	98.00
41527.701157	96.00
41527.701169	94.00
41527.701181	92.00
41527.701192	90.00
41527.701204	88.00
41527.701215	86.00
41527.701227	84.00
41527.701238	81.50
41527.701250	80.00
41527.701262	77.50
41527.701273	75.50
41527.701285	73.00
41527.701296	71.00
41527.701308	69.00
41527.701319	67.00
41527.701331	65.50
41527.701343	62.50
41527.701354	61.00
41527.701366	59.00
41527.701377	56.50
41527.701389	54.50
41527.701400	52.00
41527.701412	50.00
41527.701424	48.50
41527.701435	46.00
41527.701447	44.00
41527.701458	42.50
41527.701470	40.00
41527.701481	38.50
41527.701493	36.50
41527.701505	34.50
41527.701516	32.00
41527.701528	30.50
41527.701539	28.00
41527.701551	26.50
41527.701562	24.50
41527.701574	22.50
41527.701586	20.50
41527.701597	19.00
41527.701609	17.50
41527.701620	15.50
41527.701632	13.50
41527.701644	12.00
41527.701655	10.50
41527.701667	9.00
41527.701678	8.00
41527.701690	6.00
41527.701701	5.50
41527.701713	4.00
41527.701725	3.00
41527.701736	1.50
41527.701748	1.50
41527.701759	1.50
41527.701771	1.50
41527.701782	1.50
41527.701794	2.00
41527.701806	1.50
41527.701817	1.50
41527.701829	1.00
41527.701840	0.50
41527.701852	1.50
41527.701863	1.50
41527.701875	1.50
41527.701887	1.50
41527.701898	1.50
41527.701910	2.00
41527.701921	1.00
41527.701933	1.00
41527.701944	1.50
41527.701956	2.00
41527.701968	2.00
41527.701979	1.50
41527.701991	2.00
41527.702002	1.00
41527.702014	1.00
41527.702025	1.00
41527.702037	2.00
41527.702049	1.50
41527.702060	1.50
41527.702072	1.50
41527.702083	1.00
41527.702095	1.50
41527.702106	1.50
41527.702118	2.00
41527.702130	1.50
41527.702141	2.00
41527.702153	1.50
41527.702164	1.00
41527.702176	1.00
41527.702187	1.50
41527.702199	2.00
41527.702211	2.00
41527.702222	2.00
41527.702234	0.50
41527.702245	0.50
41527.702257	1.00
41527.702269	1.00
41527.702280	1.50
41527.702292	1.50
41527.702303	2.00
41527.702315	1.50
41527.702326	1.50
41527.702338	0.50
41527.702350	1.00
41527.702361	1.00
41527.702373	2.00
41527.702384	1.50
41527.702396	2.00
41527.702407	1.50
41527.702419	0.50
41527.702431	0.50
41527.702442	1.00
41527.702454	1.50
41527.702465	1.50
41527.702477	1.50
41527.702488	1.00
41527.702500	1.00
41527.702512	1.00
41527.702523	1.00
41527.702535	1.50
41527.702546	2.00
41527.702558	1.50
41527.702569	2.00
41527.702581	1.00
41527.702593	1.00
41527.702604	0.00
41527.702616	0.50
41527.702627	1.50
41527.702639	2.00
41527.702650	2.00
41527.702662	2.00
41527.702674	2.50
41527.702685	2.00
41527.702697	1.00
41527.702708	0.50
41527.702720	1.00
41527.702731	1.00
41527.702743	2.50
41527.702755	2.00
41527.702766	2.50
41527.702778	2.00
41527.702789	1.00
41527.702801	0.50
41527.702813	1.00
41527.702824	1.00
41527.702836	1.50
41527.702847	1.00
41527.702859	1.50
41527.702870	1.00
41527.702882	1.00
41527.702894	1.00
41527.702905	1.00
41527.702917	2.50
41527.702928	2.00
41527.702940	2.00
41527.702951	2.00
41527.702963	1.50
41527.702975	1.00
41527.702986	1.00
41527.702998	0.50
41527.703009	1.00
41527.703021	1.50
41527.703032	1.00
41527.703044	1.00
41527.703056	0.50
41527.703067	1.00
41527.703079	1.50
41527.703090	2.00
41527.703102	2.00
41527.703113	2.00
41527.703125	2.00
41527.703137	1.00
41527.703148	0.50
41527.703160	0.50
41527.703171	1.50
41527.703183	1.50
41527.703194	2.00
41527.703206	2.50
41527.703218	2.50
41527.703229	2.00
41527.703241	2.00
41527.703252	1.00
41527.703264	1.50
41527.703275	1.00
41527.703287	2.00
41527.703299	2.00
41527.703310	2.00
41527.703322	2.50
41527.703333	2.50
41527.703345	2.00
41527.703356	1.00
41527.703368	0.50
41527.703380	1.00
41527.703391	1.50
41527.703403	2.50
41527.703414	2.00
41527.703426	2.50
41527.703438	2.50
41527.703449	2.00
41527.703461	2.00
41527.703472	1.50
41527.703484	1.00
41527.703495	1.50
41527.703507	1.50
41527.703519	2.50
41527.703530	2.50
41527.703542	2.50
41527.703553	2.00
41527.703565	1.00
41527.703576	1.50
41527.703588	0.50
41527.703600	1.00
41527.703611	2.00
41527.703623	2.50
41527.703634	2.00
41527.703646	2.50
41527.703657	2.00
41527.703669	1.00
41527.703681	1.00
41527.703692	1.00
41527.703704	1.50
41527.703715	2.00
41527.703727	2.00
41527.703738	2.00
41527.703750	2.00
41527.703762	2.00
41527.703773	1.00
41527.703785	0.50
41527.703796	1.00
41527.703808	1.00
41527.703819	2.50
41527.703831	3.00
41527.703843	2.50
41527.703854	2.50
41527.703866	1.50
41527.703877	2.00
41527.703889	1.00
41527.703900	1.00
41527.703912	2.00
41527.703924	3.00
41527.703935	3.50
41527.703947	4.50
41527.703958	6.00
41527.703970	6.50
41527.703981	7.50
41527.703993	8.50
41527.704005	9.50
41527.704016	11.00
41527.704028	11.50
41527.704039	13.50
41527.704051	15.00
41527.704063	15.50
41527.704074	17.00
41527.704086	18.00
41527.704097	19.50
41527.704109	21.50
41527.704120	23.00
41527.704132	24.50
41527.704144	26.50
41527.704155	28.00
41527.704167	30.00
41527.704178	31.00
41527.704190	33.50
41527.704201	34.50
41527.704213	37.50
41527.704225	38.50
41527.704236	40.00
41527.704248	42.00
41527.704259	44.50
41527.704271	46.50
41527.704282	48.00
41527.704294	50.00
41527.704306	52.50
41527.704317	54.00
41527.704329	55.50
41527.704340	58.00
41527.704352	60.00
41527.704363	62.50
41527.704375	64.50
41527.704387	66.50
41527.704398	68.50
41527.704410	70.00
41527.704421	73.00
41527.704433	74.50
41527.704444	76.50
41527.704456	79.00
41527.704468	80.50
41527.704479	82.50
41527.704491	84.00
41527.704502	86.00
41527.704514	88.00
41527.704525	89.50
41527.704537	91.50
41527.704549	93.50
41527.704560	95.50
41527.704572	97.50
41527.704583	99.50
41527.704595	100.00
41527.704606	102.50
41527.704618	104.50
41527.704630	106.50
41527.704641	108.00
41527.704653	110.00
41527.704664	112.00
41527.704676	114.00
41527.704688	115.50
41527.704699	117.00
41527.704711	119.00
41527.704722	122.00
41527.704734	123.00
41527.704745	125.50
41527.704757	127.50
41527.704769	129.50
41527.704780	131.50
41527.704792	134.00
41527.704803	135.50
41527.704815	138.00
41527.704826	140.00
41527.704838	142.00
41527.704850	144.00
41527.704861	146.00
41527.704873	148.50
41527.704884	150.00
41527.704896	153.00
41527.704907	154.50
41527.704919	157.00
41527.704931	158.50
41527.704942	161.00
41527.704954	163.00
41527.704965	165.00
41527.704977	167.00
41527.704988	169.00
41527.705000	171.50
41527.705012	173.50
41527.705023	175.50
41527.705035	177.00
41527.705046	180.00
41527.705058	182.00
41527.705069	184.00
41527.705081	186.00
41527.705093	188.50
41527.705104	190.50
41527.705116	192.50
41527.705127	195.00
41527.705139	196.50
41527.705150	198.50
41527.705162	200.00
41527.705174	203.50
41527.705185	204.50
41527.705197	207.00
41527.705208	208.50
41527.705220	211.50
41527.705231	213.50
41527.705243	216.00
41527.705255	217.50
41527.705266	220.00
41527.705278	221.50
41527.705289	223.50
41527.705301	226.50
41527.705313	228.00
41527.705324	230.50
41527.705336	232.00
41527.705347	234.50
41527.705359	236.50
41527.705370	239.00
41527.705382	241.50
41527.705394	243.50
41527.705405	245.50
41527.705417	247.00
41527.705428	250.00
41527.705440	252.50
41527.705451	255.00
41527.705463	257.50
41527.705475	259.50
41527.705486	262.00
41527.705498	265.00
41527.705509	267.00
41527.705521	269.00
41527.705532	271.50
41527.705544	274.50
41527.705556	276.50
41527.705567	278.50
41527.705579	281.00
41527.705590	283.50
41527.705602	285.50
41527.705613	288.00
41527.705625	290.50
41527.705637	292.00
41527.705648	295.00
41527.705660	297.50
41527.705671	298.50
41527.705683	301.00
41527.705694	304.50
41527.705706	306.50
41527.705718	307.50
41527.705729	311.00
41527.705741	312.00
41527.705752	315.50
41527.705764	317.50
41527.705775	319.50
41527.705787	322.00
41527.705799	324.00
41527.705810	326.00
41527.705822	328.00
41527.705833	330.00
41527.705845	331.00
41527.705856	333.00
41527.705868	334.00
41527.705880	335.50
41527.705891	338.00
41527.705903	339.00
41527.705914	341.50
41527.705926	342.00
41527.705938	346.00
41527.705949	346.50
41527.705961	349.50
41527.705972	350.50
41527.705984	352.00
41527.705995	353.50
41527.706007	355.50
41527.706019	357.50
41527.706030	359.50
41527.706042	362.00
41527.706053	364.50
41527.706065	365.50
41527.706076	368.00
41527.706088	370.50
41527.706100	372.00
41527.706111	374.50
41527.706123	377.00
41527.706134	378.50
41527.706146	380.50
41527.706157	383.00
41527.706169	385.00
41527.706181	387.00
41527.706192	390.00
41527.706204	391.50
41527.706215	394.00
41527.706227	395.50
41527.706238	397.50
41527.706250	399.50
41527.706262	402.00
41527.706273	404.50
41527.706285	407.00
41527.706296	409.00
41527.706308	411.00
41527.706319	413.50
41527.706331	415.00
41527.706343	418.00
41527.706354	420.50
41527.706366	422.50
41527.706377	424.50
41527.706389	426.00
41527.706400	429.00
41527.706412	431.50
41527.706424	434.50
41527.706435	438.00
41527.706447	440.00
41527.706458	442.00
41527.706470	442.50
41527.706481	445.00
41527.706493	446.00
41527.706505	448.00
41527.706516	450.50
41527.706528	452.50
41527.706539	454.50
41527.706551	455.50
41527.706563	458.00
41527.706574	459.50
41527.706586	462.00
41527.706597	464.00
41527.706609	466.00
41527.706620	469.00
41527.706632	470.50
41527.706644	473.50
41527.706655	475.00
41527.706667	477.00
41527.706678	479.00
41527.706690	480.50
41527.706701	482.50
41527.706713	484.00
41527.706725	485.50
41527.706736	487.00
41527.706748	489.00
41527.706759	490.00
41527.706771	492.50
41527.706782	494.00
41527.706794	495.00
41527.706806	496.50
41527.706817	499.00
41527.706829	500.00
41527.706840	502.00
41527.706852	504.50
41527.706863	506.50
41527.706875	508.00
41527.706887	508.50
41527.706898	511.00
41527.706910	512.50
41527.706921	514.00
41527.706933	515.00
41527.706944	515.50
41527.706956	516.00
41527.706968	516.00
41527.706979	515.50
41527.706991	516.00
41527.707002	516.00
41527.707014	516.00
41527.707025	517.00
41527.707037	518.00
41527.707049	519.00
41527.707060	518.50
41527.707072	520.50
41527.707083	521.00
41527.707095	522.00
41527.707106	523.50
41527.707118	523.50
41527.707130	524.50
41527.707141	526.00
41527.707153	526.50
41527.707164	527.50
41527.707176	527.50
41527.707187	529.00
41527.707199	529.00
41527.707211	530.50
41527.707222	531.00
41527.707234	531.00
41527.707245	531.00
41527.707257	531.50
41527.707269	532.00
41527.707280	531.50
41527.707292	532.00
41527.707303	532.00
41527.707315	532.50
41527.707326	533.00
41527.707338	532.50
41527.707350	533.00
41527.707361	532.50
41527.707373	532.50
41527.707384	533.50
41527.707396	533.00
41527.707407	533.50
41527.707419	533.00
41527.707431	534.00
41527.707442	533.50
41527.707454	533.50
41527.707465	533.50
41527.707477	533.00
41527.707488	533.50
41527.707500	533.00
41527.707512	533.00
41527.707523	532.50
41527.707535	532.50
41527.707546	533.00
41527.707558	532.50
41527.707569	533.50
41527.707581	533.50
41527.707593	533.00
41527.707604	532.50
41527.707616	532.50
41527.707627	532.50
41527.707639	531.50
41527.707650	532.00
41527.707662	531.50
41527.707674	531.00
41527.707685	530.00
41527.707697	529.50
41527.707708	529.50
41527.707720	528.00
41527.707731	527.50
41527.707743	528.00
41527.707755	527.50
41527.707766	526.00
41527.707778	524.50
41527.707789	524.50
41527.707801	523.50
41527.707812	523.00
41527.707824	521.50
41527.707836	521.50
41527.707847	520.00
41527.707859	519.00
41527.707870	519.00
41527.707882	519.00
41527.707894	519.50
41527.707905	518.50
41527.707917	517.00
41527.707928	516.50
41527.707940	515.00
41527.707951	514.50
41527.707963	512.50
41527.707975	511.50
41527.707986	508.50
41527.707998	506.50
41527.708009	504.50
41527.708021	502.50
41527.708032	500.00
41527.708044	497.50
41527.708056	495.50
41527.708067	491.50
41527.708079	490.00
41527.708090	487.00
41527.708102	484.00
41527.708113	482.50
41527.708125	479.00
41527.708137	477.50
41527.708148	474.50
41527.708160	471.50
41527.708171	470.00
41527.708183	467.50
41527.708194	465.00
41527.708206	463.00
41527.708218	461.50
41527.708229	461.00
41527.708241	460.50
41527.708252	460.00
41527.708264	459.00
41527.708275	459.50
41527.708287	459.00
41527.708299	459.00
41527.708310	458.50
41527.708322	458.00
41527.708333	456.50
41527.708345	455.00
41527.708356	453.00
41527.708368	451.00
41527.708380	449.50
41527.708391	447.00
41527.708403	445.50
41527.708414	443.00
41527.708426	442.50
41527.708437	440.50
41527.708449	439.00
41527.708461	436.50
41527.708472	436.00
41527.708484	434.50
41527.708495	432.50
41527.708507	430.50
41527.708519	428.00
41527.708530	426.50
41527.708542	423.50
41527.708553	422.50
41527.708565	419.00
41527.708576	417.50
41527.708588	416.00
41527.708600	414.50
41527.708611	412.50
41527.708623	412.00
41527.708634	412.00
41527.708646	412.50
41527.708657	413.50
41527.708669	413.00
41527.708681	413.00
41527.708692	413.50
41527.708704	414.50
41527.708715	415.00
41527.708727	415.50
41527.708738	416.50
41527.708750	417.50
41527.708762	418.50
41527.708773	418.50
41527.708785	419.00
41527.708796	420.50
41527.708808	420.50
41527.708819	421.00
41527.708831	421.00
41527.708843	421.00
41527.708854	421.00
41527.708866	420.50
41527.708877	420.50
41527.708889	420.50
41527.708900	419.50
41527.708912	420.50
41527.708924	420.50
41527.708935	421.00
41527.708947	421.00
41527.708958	421.50
41527.708970	422.00
41527.708981	422.00
41527.708993	423.00
41527.709005	423.50
41527.709016	424.50
41527.709028	425.00
41527.709039	425.50
41527.709051	426.00
41527.709062	426.50
41527.709074	426.50
41527.709086	427.50
41527.709097	428.00
41527.709109	428.50
41527.709120	428.50
41527.709132	429.00
41527.709144	429.50
41527.709155	430.00
41527.709167	430.50
41527.709178	431.50
41527.709190	433.00
41527.709201	434.00
41527.709213	435.50
41527.709225	437.00
41527.709236	438.00
41527.709248	439.50
41527.709259	441.50
41527.709271	444.00
41527.709282	445.00
41527.709294	447.50
41527.709306	449.50
41527.709317	451.50
41527.709329	453.00
41527.709340	454.50
41527.709352	457.00
41527.709363	459.00
41527.709375	460.50
41527.709387	463.00
41527.709398	466.00
41527.709410	467.50
41527.709421	470.50
41527.709433	473.00
41527.709444	475.00
41527.709456	478.00
41527.709468	480.50
41527.709479	483.50
41527.709491	486.50
41527.709502	490.00
41527.709514	493.00
41527.709525	495.50
41527.709537	498.50
41527.709549	500.50
41527.709560	503.00
41527.709572	504.50
41527.709583	506.50
41527.709595	507.00
41527.709606	509.00
41527.709618	509.50
41527.709630	511.00
41527.709641	512.00
41527.709653	513.50
41527.709664	515.00
41527.709676	516.00
41527.709687	517.50
41527.709699	518.00
41527.709711	519.00
41527.709722	521.00
41527.709734	523.50
41527.709745	523.50
41527.709757	525.00
41527.709769	526.00
41527.709780	526.50
41527.709792	528.00
41527.709803	530.50
41527.709815	531.00
41527.709826	531.50
41527.709838	533.00
41527.709850	532.50
41527.709861	533.50
41527.709873	534.00
41527.709884	533.50
41527.709896	535.00
41527.709907	535.50
41527.709919	535.00
41527.709931	535.50
41527.709942	535.50
41527.709954	535.50
41527.709965	535.50
41527.709977	536.00
41527.709988	536.00
41527.710000	536.50
41527.710012	536.00
41527.710023	537.00
41527.710035	536.50
41527.710046	537.00
41527.710058	536.50
41527.710069	538.00
41527.710081	537.50
41527.710093	536.00
41527.710104	537.50
41527.710116	538.00
41527.710127	537.00
41527.710139	538.00
41527.710150	537.00
41527.710162	538.50
41527.710174	539.00
41527.710185	538.50
41527.710197	538.50
41527.710208	539.00
41527.710220	539.50
41527.710231	539.50
41527.710243	540.00
41527.710255	539.00
41527.710266	540.50
41527.710278	540.00
41527.710289	541.50
41527.710301	540.00
41527.710312	541.00
41527.710324	540.50
41527.710336	541.00
41527.710347	541.00
41527.710359	540.00
41527.710370	541.50
41527.710382	541.50
41527.710394	541.50
41527.710405	541.50
41527.710417	541.00
41527.710428	541.50
41527.710440	541.00
41527.710451	541.00
41527.710463	540.00
41527.710475	540.00
41527.710486	537.50
41527.710498	536.00
41527.710509	535.50
41527.710521	533.00
41527.710532	532.00
41527.710544	530.50
41527.710556	528.00
41527.710567	526.00
41527.710579	524.50
41527.710590	522.50
41527.710602	519.50
41527.710613	518.50
41527.710625	516.50
41527.710637	513.50
41527.710648	512.00
41527.710660	510.00
41527.710671	507.50
41527.710683	505.50
41527.710694	503.50
41527.710706	502.50
41527.710718	500.50
41527.710729	498.50
41527.710741	496.50
41527.710752	495.00
41527.710764	493.50
41527.710775	491.00
41527.710787	489.50
41527.710799	487.50
41527.710810	485.50
41527.710822	483.50
41527.710833	482.00
41527.710845	479.50
41527.710856	478.00
41527.710868	475.00
41527.710880	473.50
41527.710891	471.00
41527.710903	469.00
41527.710914	467.50
41527.710926	465.00
41527.710938	463.00
41527.710949	461.00
41527.710961	458.50
41527.710972	455.50
41527.710984	454.00
41527.710995	452.00
41527.711007	450.50
41527.711019	449.00
41527.711030	446.50
41527.711042	446.50
41527.711053	444.00
41527.711065	441.50
41527.711076	440.50
41527.711088	438.50
41527.711100	438.00
41527.711111	436.00
41527.711123	434.50
41527.711134	433.50
41527.711146	432.00
41527.711157	430.50
41527.711169	430.50
41527.711181	427.50
41527.711192	426.50
41527.711204	424.50
41527.711215	423.00
41527.711227	421.00
41527.711238	420.00
41527.711250	418.50
41527.711262	417.00
41527.711273	415.50
41527.711285	413.00
41527.711296	412.50
41527.711308	410.50
41527.711319	408.00
41527.711331	406.00
41527.711343	404.00
41527.711354	402.50
41527.711366	399.50
41527.711377	398.00
41527.711389	395.50
41527.711400	394.00
41527.711412	391.50
41527.711424	389.50
41527.711435	387.00
41527.711447	384.50
41527.711458	383.00
41527.711470	380.50
41527.711481	378.50
41527.711493	376.00
41527.711505	374.50
41527.711516	372.00
41527.711528	369.00
41527.711539	367.00
41527.711551	364.00
41527.711563	362.50
41527.711574	360.50
41527.711586	358.00
41527.711597	355.00
41527.711609	353.50
41527.711620	350.50
41527.711632	348.00
41527.711644	346.50
41527.711655	343.50
41527.711667	342.00
41527.711678	339.50
41527.711690	336.50
41527.711701	335.00
41527.711713	332.50
41527.711725	330.50
41527.711736	328.00
41527.711748	326.00
41527.711759	323.00
41527.711771	321.00
41527.711782	318.50
41527.711794	316.00
41527.711806	314.00
41527.711817	311.50
41527.711829	309.50
41527.711840	306.50
41527.711852	305.00
41527.711863	302.50
41527.711875	300.00
41527.711887	298.00
41527.711898	295.50
41527.711910	293.00
41527.711921	291.00
41527.711933	288.50
41527.711944	286.00
41527.711956	284.00
41527.711968	282.00
41527.711979	279.50
41527.711991	276.50
41527.712002	274.50
41527.712014	272.50
41527.712025	270.00
41527.712037	268.00
41527.712049	265.50
41527.712060	263.50
41527.712072	261.00
41527.712083	259.00
41527.712095	256.00
41527.712106	254.50
41527.712118	251.50
41527.712130	249.50
41527.712141	247.50
41527.712153	245.00
41527.712164	243.00
41527.712176	240.50
41527.712188	238.00
41527.712199	236.50
41527.712211	233.50
41527.712222	231.50
41527.712234	229.50
41527.712245	227.50
41527.712257	224.50
41527.712269	223.00
41527.712280	220.00
41527.712292	217.50
41527.712303	216.00
41527.712315	213.00
41527.712326	211.50
41527.712338	209.00
41527.712350	207.50
41527.712361	205.00
41527.712373	203.00
41527.712384	200.00
41527.712396	198.50
41527.712407	195.50
41527.712419	193.00
41527.712431	191.50
41527.712442	189.00
41527.712454	186.00
41527.712465	185.00
41527.712477	182.00
41527.712488	180.00
41527.712500	178.00
41527.712512	175.50
41527.712523	173.50
41527.712535	171.00
41527.712546	169.00
41527.712558	166.50
41527.712569	164.00
41527.712581	162.00
41527.712593	160.00
41527.712604	157.00
41527.712616	156.00
41527.712627	153.50
41527.712639	151.00
41527.712650	149.00
41527.712662	146.50
41527.712674	144.50
41527.712685	142.50
41527.712697	139.50
41527.712708	138.00
41527.712720	135.00
41527.712731	134.00
41527.712743	131.00
41527.712755	129.00
41527.712766	127.00
41527.712778	125.00
41527.712789	122.50
41527.712801	120.50
41527.712813	118.50
41527.712824	115.50
41527.712836	114.50
41527.712847	111.50
41527.712859	109.50
41527.712870	108.00
41527.712882	105.50
41527.712894	103.00
41527.712905	101.00
41527.712917	99.00
41527.712928	96.50
41527.712940	95.00
41527.712951	92.00
41527.712963	90.00
41527.712975	88.50
41527.712986	86.00
41527.712998	83.50
41527.713009	81.50
41527.713021	79.50
41527.713032	78.00
41527.713044	75.50
41527.713056	73.00
41527.713067	71.00
41527.713079	69.00
41527.713090	67.00
41527.713102	65.50
41527.713113	63.00
41527.713125	61.00
41527.713137	59.00
41527.713148	56.50
41527.713160	54.00
41527.713171	53.00
41527.713183	50.00
41527.713194	48.00
41527.713206	46.00
41527.713218	44.00
41527.713229	41.50
41527.713241	40.00
41527.713252	37.50
41527.713264	35.50
41527.713275	33.50
41527.713287	31.50
41527.713299	29.50
41527.713310	27.00
41527.713322	25.50
41527.713333	23.50
41527.713345	21.00
41527.713356	20.00
41527.713368	17.50
41527.713380	15.50
41527.713391	15.00
41527.713403	12.50
41527.713414	11.50
41527.713426	9.50
41527.713438	8.50
41527.713449	7.00
41527.713461	5.00
41527.713472	4.00
41527.713484	2.50
41527.713495	1.50
41527.713507	1.50
41527.713519	1.50
41527.713530	1.50
41527.713542	1.50
41527.713553	2.00
41527.713565	1.50
41527.713576	2.00
41527.713588	1.00
41527.713600	0.50
41527.713611	1.00
41527.713623	2.00
41527.713634	2.00
41527.713646	2.00
41527.713657	1.50
41527.713669	1.00
41527.713681	1.00
41527.713692	1.50
41527.713704	1.00
41527.713715	1.50
41527.713727	1.50
41527.713738	1.50
41527.713750	1.00
41527.713762	1.00
41527.713773	1.50
41527.713785	1.50
41527.713796	1.50
41527.713808	1.50
41527.713819	1.00
41527.713831	1.00
41527.713843	1.50
41527.713854	2.00
41527.713866	2.00
41527.713877	2.50
41527.713889	2.50
41527.713900	1.00
41527.713912	1.00
41527.713924	1.50
41527.713935	1.50
41527.713947	1.50
41527.713958	1.50
41527.713970	2.50
41527.713981	1.50
41527.713993	1.50
41527.714005	1.00
41527.714016	1.50
41527.714028	1.50
41527.714039	1.00
41527.714051	2.00
41527.714063	1.50
41527.714074	1.00
41527.714086	1.00
41527.714097	1.00
41527.714109	1.00
41527.714120	1.00
41527.714132	1.50
41527.714144	2.00
41527.714155	1.50
41527.714167	1.00
41527.714178	0.50
41527.714190	0.50
41527.714201	1.00
41527.714213	1.50
41527.714225	2.00
41527.714236	1.50
41527.714248	1.50
41527.714259	1.00
41527.714271	1.00
41527.714282	0.50
41527.714294	1.00
41527.714306	1.50
41527.714317	1.50
41527.714329	1.50
41527.714340	2.50
41527.714352	1.50
41527.714363	1.00
41527.714375	1.00
41527.714387	1.00
41527.714398	1.00
41527.714410	0.50
41527.714421	1.50
41527.714433	1.50
41527.714444	1.00
41527.714456	1.00
41527.714468	1.00
41527.714479	0.50
41527.714491	1.50
41527.714502	1.50
41527.714514	2.00
41527.714525	2.50
41527.714537	1.50
41527.714549	2.00
41527.714560	1.00
41527.714572	0.50
41527.714583	1.00
41527.714595	1.00
41527.714606	2.00
41527.714618	1.50
41527.714630	2.00
41527.714641	2.00
41527.714653	1.50
41527.714664	0.50
41527.714676	1.00
41527.714688	1.00
41527.714699	2.00
41527.714711	2.00
41527.714722	2.00
41527.714734	2.00
41527.714745	1.50
41527.714757	1.00
41527.714769	1.00
41527.714780	1.00
41527.714792	1.00
41527.714803	2.00
41527.714815	2.00
41527.714826	2.50
41527.714838	2.00
41527.714850	2.00
41527.714861	1.00
41527.714873	0.50
41527.714884	1.00
41527.714896	2.00
41527.714907	2.00
41527.714919	2.50
41527.714931	2.00
41527.714942	2.00
41527.714954	2.00
41527.714965	1.50
41527.714977	1.50
41527.714988	1.00
41527.715000	1.50
41527.715012	2.00
41527.715023	2.50
41527.715035	2.50
41527.715046	2.50
41527.715058	2.50
41527.715069	2.00
41527.715081	1.00
41527.715093	1.00
41527.715104	1.00
41527.715116	1.50
41527.715127	1.50
41527.715139	2.00
41527.715150	2.50
41527.715162	2.00
41527.715174	1.50
41527.715185	1.00
41527.715197	1.50
41527.715208	1.00
41527.715220	1.50
41527.715231	1.00
41527.715243	1.50
41527.715255	1.50
41527.715266	2.00
41527.715278	2.00
41527.715289	1.50
41527.715301	1.50
41527.715312	1.50
41527.715324	1.00
41527.715336	1.00
41527.715347	1.50
41527.715359	1.50
41527.715370	2.00
41527.715382	2.50
41527.715394	2.50
41527.715405	2.50
41527.715417	2.00
41527.715428	2.50
41527.715440	2.00
41527.715451	2.00
41527.715463	1.50
41527.715475	1.00
41527.715486	1.00
41527.715498	2.00
41527.715509	2.00
41527.715521	2.50
41527.715532	2.00
41527.715544	2.00
41527.715556	2.00
41527.715567	2.00
41527.715579	1.50
41527.715590	1.00
41527.715602	1.00
41527.715613	2.00
41527.715625	2.50
41527.715637	2.00
41527.715648	2.50
41527.715660	3.00
41527.715671	3.00
41527.715683	3.50
41527.715694	2.00
41527.715706	2.00
41527.715718	1.50
41527.715729	1.00
41527.715741	1.50
41527.715752	2.00
41527.715764	2.50
41527.715775	3.00
41527.715787	2.50
41527.715799	2.50
41527.715810	3.00
41527.715822	3.00
41527.715833	2.00
41527.715845	1.50
41527.715856	1.00
41527.715868	1.00
41527.715880	2.00
41527.715891	2.00
41527.715903	2.50
41527.715914	2.00
41527.715926	3.00
41527.715937	3.00
41527.715949	2.00
41527.715961	2.00
41527.715972	1.00
41527.715984	1.00
41527.715995	2.50
41527.716007	2.50
41527.716019	2.00
41527.716030	2.00
41527.716042	3.00
41527.716053	3.50
41527.716065	3.50
41527.716076	2.50
41527.716088	2.00
41527.716100	2.00
41527.716111	1.50
41527.716123	1.00
41527.716134	1.50
41527.716146	2.50
41527.716157	2.50
41527.716169	3.50
41527.716181	3.00
41527.716192	3.00
41527.716204	2.50
41527.716215	2.00
41527.716227	1.50
41527.716238	1.00
41527.716250	1.00
41527.716262	1.50
41527.716273	2.00
41527.716285	2.00
41527.716296	2.50
41527.716308	2.00
41527.716319	2.50
41527.716331	2.00
41527.716343	1.00
41527.716354	1.50
41527.716366	1.50
41527.716377	2.00
41527.716389	2.00
41527.716400	2.00
41527.716412	2.00
41527.716424	3.00
41527.716435	2.00
41527.716447	2.00
41527.716458	1.00
41527.716470	1.50
41527.716481	1.50
41527.716493	2.50
41527.716505	2.50
41527.716516	3.00
41527.716528	3.00
41527.716539	3.00
41527.716551	2.50
41527.716562	1.00
41527.716574	1.00
41527.716586	1.00
41527.716597	2.00
41527.716609	3.50
41527.716620	3.50
41527.716632	4.50
41527.716644	6.00
41527.716655	7.00
41527.716667	8.00
41527.716678	9.00
41527.716690	10.50
41527.716701	12.00
41527.716713	12.50
41527.716725	14.50
41527.716736	15.50
41527.716748	17.00
41527.716759	18.00
41527.716771	19.00
41527.716782	20.50
41527.716794	23.00
41527.716806	23.00
41527.716817	25.00
41527.716829	26.50
41527.716840	27.50
41527.716852	29.00
41527.716863	30.50
41527.716875	32.50
41527.716887	34.00
41527.716898	35.50
41527.716910	37.50
41527.716921	39.00
41527.716933	40.50
41527.716944	42.50
41527.716956	44.50
41527.716968	45.50
41527.716979	48.00
41527.716991	49.50
41527.717002	51.50
41527.717014	53.50
41527.717025	55.00
41527.717037	57.00
41527.717049	59.00
41527.717060	61.00
41527.717072	63.00
41527.717083	65.00
41527.717095	66.50
41527.717106	68.50
41527.717118	71.00
41527.717130	72.50
41527.717141	76.00
41527.717153	77.00
41527.717164	79.50
41527.717176	81.50
41527.717187	83.50
41527.717199	86.00
41527.717211	88.50
41527.717222	91.50
41527.717234	93.00
41527.717245	95.50
41527.717257	98.00
41527.717269	99.50
41527.717280	102.50
41527.717292	104.00
41527.717303	106.50
41527.717315	108.50
41527.717326	110.50
41527.717338	112.50
41527.717350	115.00
41527.717361	116.50
41527.717373	118.50
41527.717384	120.50
41527.717396	122.50
41527.717407	124.00
41527.717419	126.50
41527.717431	128.50
41527.717442	130.50
41527.717454	133.00
41527.717465	134.50
41527.717477	137.00
41527.717488	138.00
41527.717500	141.00
41527.717512	143.00
41527.717523	145.00
41527.717535	147.00
41527.717546	149.00
41527.717558	150.50
41527.717569	153.50
41527.717581	155.00
41527.717593	157.00
41527.717604	160.00
41527.717616	161.50
41527.717627	163.00
41527.717639	165.00
41527.717650	167.50
41527.717662	169.00
41527.717674	171.50
41527.717685	173.00
41527.717697	176.00
41527.717708	178.00
41527.717720	180.50
41527.717731	182.00
41527.717743	184.50
41527.717755	186.00
41527.717766	188.00
41527.717778	191.00
41527.717789	192.50
41527.717801	194.50
41527.717812	196.50
41527.717824	198.50
41527.717836	201.00
41527.717847	203.50
41527.717859	205.00
41527.717870	207.50
41527.717882	210.00
41527.717894	212.00
41527.717905	214.00
41527.717917	216.00
41527.717928	219.00
41527.717940	220.50
41527.717951	222.50
41527.717963	225.00
41527.717975	227.00
41527.717986	228.50
41527.717998	231.50
41527.718009	233.50
41527.718021	235.50
41527.718032	238.00
41527.718044	239.50
41527.718056	241.50
41527.718067	243.50
41527.718079	245.50
41527.718090	247.00
41527.718102	249.50
41527.718113	251.50
41527.718125	254.00
41527.718137	255.50
41527.718148	258.00
41527.718160	259.50
41527.718171	262.00
41527.718183	264.00
41527.718194	266.00
41527.718206	268.50
41527.718218	270.50
41527.718229	273.00
41527.718241	275.00
41527.718252	277.00
41527.718264	278.50
41527.718275	281.00
41527.718287	283.00
41527.718299	285.00
41527.718310	287.00
41527.718322	290.00
41527.718333	291.50
41527.718345	294.50
41527.718356	296.00
41527.718368	299.00
41527.718380	302.00
41527.718391	304.00
41527.718403	306.50
41527.718414	308.00
41527.718426	311.50
41527.718438	314.00
41527.718449	315.50
41527.718461	318.50
41527.718472	322.00
41527.718484	324.50
41527.718495	326.50
41527.718507	328.50
41527.718519	331.50
41527.718530	334.00
41527.718542	337.00
41527.718553	339.00
41527.718565	342.00
41527.718576	345.00
41527.718588	348.00
41527.718600	350.50
41527.718611	354.00
41527.718623	355.50
41527.718634	358.50
41527.718646	359.50
41527.718657	361.50
41527.718669	362.50
41527.718681	363.50
41527.718692	366.00
41527.718704	367.00
41527.718715	369.50
41527.718727	372.00
41527.718738	373.50
41527.718750	376.00
41527.718762	377.00
41527.718773	380.00
41527.718785	382.00
41527.718796	384.00
41527.718808	386.00
41527.718819	389.50
41527.718831	391.50
41527.718843	393.00
41527.718854	396.50
41527.718866	398.00
41527.718877	400.50
41527.718889	403.00
41527.718900	405.50
41527.718912	408.50
41527.718924	410.50
41527.718935	413.50
41527.718947	416.00
41527.718958	418.50
41527.718970	421.00
41527.718981	423.50
41527.718993	425.00
41527.719005	427.00
41527.719016	429.50
41527.719028	431.00
41527.719039	434.00
41527.719051	435.00
41527.719063	436.50
41527.719074	437.00
41527.719086	438.00
41527.719097	440.00
41527.719109	442.00
41527.719120	443.50
41527.719132	445.50
41527.719144	446.50
41527.719155	448.00
41527.719167	449.00
41527.719178	451.00
41527.719190	453.00
41527.719201	454.50
41527.719213	455.50
41527.719225	457.00
41527.719236	458.50
41527.719248	459.50
41527.719259	461.00
41527.719271	462.50
41527.719282	464.00
41527.719294	465.00
41527.719306	466.50
41527.719317	468.50
41527.719329	470.00
41527.719340	471.00
41527.719352	473.50
41527.719363	475.00
41527.719375	477.00
41527.719387	478.50
41527.719398	481.50
41527.719410	482.00
41527.719421	485.00
41527.719433	486.50
41527.719444	488.50
41527.719456	490.50
41527.719468	492.50
41527.719479	495.00
41527.719491	496.00
41527.719502	498.50
41527.719514	500.00
41527.719525	502.00
41527.719537	503.00
41527.719549	503.50
41527.719560	504.00
41527.719572	503.00
41527.719583	503.00
41527.719595	502.00
41527.719606	502.50
41527.719618	503.00
41527.719630	503.50
41527.719641	504.00
41527.719653	505.00
41527.719664	506.00
41527.719676	505.50
41527.719688	505.50
41527.719699	504.50
41527.719711	503.50
41527.719722	502.50
41527.719734	501.50
41527.719745	500.50
41527.719757	499.00
41527.719769	497.50
41527.719780	497.00
41527.719792	496.00
41527.719803	495.00
41527.719815	495.00
41527.719826	494.00
41527.719838	494.50
41527.719850	493.50
41527.719861	494.50
41527.719873	495.00
41527.719884	495.00
41527.719896	495.00
41527.719907	495.00
41527.719919	495.50
41527.719931	495.50
41527.719942	495.50
41527.719954	495.00
41527.719965	495.00
41527.719977	495.50
41527.719988	495.00
41527.720000	495.00
41527.720012	495.00
41527.720023	494.00
41527.720035	493.50
41527.720046	494.00
41527.720058	492.50
41527.720069	492.50
41527.720081	492.50
41527.720093	493.00
41527.720104	491.00
41527.720116	491.00
41527.720127	490.00
41527.720139	490.00
41527.720150	489.50
41527.720162	489.50
41527.720174	489.00
41527.720185	489.00
41527.720197	489.00
41527.720208	489.00
41527.720220	489.00
41527.720231	490.00
41527.720243	490.00
41527.720255	490.00
41527.720266	491.50
41527.720278	492.50
41527.720289	493.50
41527.720301	494.50
41527.720313	497.00
41527.720324	498.50
41527.720336	499.50
41527.720347	502.00
41527.720359	503.00
41527.720370	505.00
41527.720382	507.00
41527.720394	509.00
41527.720405	511.00
41527.720417	512.00
41527.720428	515.00
41527.720440	517.00
41527.720451	518.50
41527.720463	521.00
41527.720475	523.00
41527.720486	525.00
41527.720498	526.50
41527.720509	528.00
41527.720521	531.50
41527.720532	533.50
41527.720544	535.00
41527.720556	537.00
41527.720567	539.50
41527.720579	540.00
41527.720590	543.00
41527.720602	544.50
41527.720613	547.00
41527.720625	548.00
41527.720637	550.00
41527.720648	551.00
41527.720660	552.00
41527.720671	554.50
41527.720683	556.00
41527.720694	556.50
41527.720706	558.50
41527.720718	558.00
41527.720729	558.50
41527.720741	559.00
41527.720752	559.00
41527.720764	559.50
41527.720775	559.50
41527.720787	558.50
41527.720799	560.00
41527.720810	558.50
41527.720822	559.00
41527.720833	559.00
41527.720845	559.00
41527.720856	559.50
41527.720868	559.50
41527.720880	559.50
41527.720891	559.50
41527.720903	559.50
41527.720914	559.50
41527.720926	559.50
41527.720938	560.00
41527.720949	559.50
41527.720961	559.50
41527.720972	559.00
41527.720984	559.50
41527.720995	559.00
41527.721007	559.50
41527.721019	559.00
41527.721030	558.50
41527.721042	559.00
41527.721053	560.00
41527.721065	560.00
41527.721076	560.00
41527.721088	560.00
41527.721100	559.50
41527.721111	560.00
41527.721123	560.00
41527.721134	560.00
41527.721146	560.00
41527.721157	560.00
41527.721169	559.50
41527.721181	560.00
41527.721192	559.50
41527.721204	558.50
41527.721215	559.00
41527.721227	557.00
41527.721238	556.00
41527.721250	554.00
41527.721262	552.50
41527.721273	551.00
41527.721285	549.00
41527.721296	547.50
41527.721308	544.50
41527.721319	542.50
41527.721331	539.50
41527.721343	538.00
41527.721354	535.00
41527.721366	534.50
41527.721377	532.00
41527.721389	529.50
41527.721400	528.00
41527.721412	526.50
41527.721424	525.50
41527.721435	523.50
41527.721447	523.00
41527.721458	521.00
41527.721470	520.50
41527.721481	519.00
41527.721493	518.00
41527.721505	517.00
41527.721516	516.50
41527.721528	514.50
41527.721539	514.50
41527.721551	513.50
41527.721563	512.50
41527.721574	512.50
41527.721586	511.50
41527.721597	511.50
41527.721609	511.00
41527.721620	511.50
41527.721632	511.50
41527.721644	511.00
41527.721655	511.50
41527.721667	511.00
41527.721678	511.00
41527.721690	510.50
41527.721701	510.00
41527.721713	510.50
41527.721725	510.50
41527.721736	510.50
41527.721748	511.00
41527.721759	511.00
41527.721771	511.00
41527.721782	511.00
41527.721794	511.50
41527.721806	511.50
41527.721817	511.00
41527.721829	511.00
41527.721840	511.00
41527.721852	511.50
41527.721863	510.00
41527.721875	510.50
41527.721887	511.00
41527.721898	511.00
41527.721910	510.50
41527.721921	511.50
41527.721933	511.50
41527.721944	511.50
41527.721956	511.00
41527.721968	511.50
41527.721979	511.50
41527.721991	511.00
41527.722002	511.00
41527.722014	510.00
41527.722025	510.00
41527.722037	509.50
41527.722049	508.00
41527.722060	507.00
41527.722072	505.50
41527.722083	504.50
41527.722095	502.00
41527.722106	501.00
41527.722118	499.50
41527.722130	497.50
41527.722141	496.50
41527.722153	496.50
41527.722164	495.00
41527.722176	495.00
41527.722188	495.00
41527.722199	494.00
41527.722211	494.00
41527.722222	493.00
41527.722234	492.50
41527.722245	491.00
41527.722257	491.00
41527.722269	490.00
41527.722280	489.50
41527.722292	489.00
41527.722303	489.00
41527.722315	487.50
41527.722326	487.50
41527.722338	487.50
41527.722350	486.50
41527.722361	486.00
41527.722373	485.00
41527.722384	484.00
41527.722396	483.50
41527.722407	482.50
41527.722419	481.50
41527.722431	481.00
41527.722442	479.00
41527.722454	479.00
41527.722465	477.50
41527.722477	475.50
41527.722488	474.50
41527.722500	473.00
41527.722512	471.00
41527.722523	470.00
41527.722535	468.50
41527.722546	467.50
41527.722558	465.50
41527.722569	464.00
41527.722581	462.50
41527.722593	461.00
41527.722604	458.50
41527.722616	457.50
41527.722627	455.50
41527.722639	454.00
41527.722650	452.50
41527.722662	451.00
41527.722674	449.00
41527.722685	447.50
41527.722697	446.00
41527.722708	444.00
41527.722720	442.50
41527.722731	441.00
41527.722743	439.50
41527.722755	438.00
41527.722766	436.00
41527.722778	434.50
41527.722789	432.00
41527.722801	430.50
41527.722812	427.50
41527.722824	426.50
41527.722836	423.50
41527.722847	422.50
41527.722859	420.00
41527.722870	418.50
41527.722882	416.00
41527.722894	414.00
41527.722905	412.00
41527.722917	409.50
41527.722928	408.00
41527.722940	406.00
41527.722951	403.50
41527.722963	402.00
41527.722975	399.00
41527.722986	397.00
41527.722998	394.50
41527.723009	392.50
41527.723021	390.50
41527.723032	388.50
41527.723044	386.00
41527.723056	383.50
41527.723067	382.00
41527.723079	379.50
41527.723090	378.00
41527.723102	374.50
41527.723113	372.50
41527.723125	370.50
41527.723137	368.50
41527.723148	366.00
41527.723160	363.50
41527.723171	361.00
41527.723183	358.50
41527.723194	357.00
41527.723206	354.50
41527.723218	352.00
41527.723229	350.00
41527.723241	347.50
41527.723252	345.50
41527.723264	342.50
41527.723275	341.00
41527.723287	338.50
41527.723299	336.00
41527.723310	334.00
41527.723322	331.00
41527.723333	330.00
41527.723345	327.50
41527.723356	325.00
41527.723368	322.00
41527.723380	320.50
41527.723391	318.50
41527.723403	315.50
41527.723414	314.00
41527.723426	311.50
41527.723437	309.00
41527.723449	307.50
41527.723461	305.00
41527.723472	303.00
41527.723484	300.00
41527.723495	298.50
41527.723507	295.50
41527.723519	294.00
41527.723530	291.00
41527.723542	289.50
41527.723553	287.00
41527.723565	285.50
41527.723576	283.00
41527.723588	280.00
41527.723600	278.50
41527.723611	275.50
41527.723623	274.00
41527.723634	271.50
41527.723646	268.50
41527.723657	266.50
41527.723669	264.50
41527.723681	262.50
41527.723692	259.50
41527.723704	257.50
41527.723715	255.50
41527.723727	253.00
41527.723738	251.00
41527.723750	248.50
41527.723762	246.50
41527.723773	244.00
41527.723785	242.00
41527.723796	240.00
41527.723808	237.00
41527.723819	235.50
41527.723831	232.50
41527.723843	231.00
41527.723854	228.50
41527.723866	226.00
41527.723877	224.00
41527.723889	222.00
41527.723900	220.00
41527.723912	218.00
41527.723924	215.50
41527.723935	213.00
41527.723947	211.50
41527.723958	208.50
41527.723970	206.00
41527.723981	204.50
41527.723993	202.00
41527.724005	200.00
41527.724016	198.00
41527.724028	195.50
41527.724039	193.00
41527.724051	191.50
41527.724062	188.50
41527.724074	186.50
41527.724086	184.50
41527.724097	181.50
41527.724109	180.50
41527.724120	178.00
41527.724132	175.50
41527.724144	173.50
41527.724155	171.50
41527.724167	169.00
41527.724178	167.00
41527.724190	165.00
41527.724201	162.50
41527.724213	160.50
41527.724225	158.00
41527.724236	156.00
41527.724248	154.00
41527.724259	151.50
41527.724271	149.00
41527.724282	146.50
41527.724294	144.00
41527.724306	142.50
41527.724317	140.00
41527.724329	138.50
41527.724340	135.00
41527.724352	133.50
41527.724363	131.00
41527.724375	129.00
41527.724387	126.50
41527.724398	124.50
41527.724410	122.50
41527.724421	120.00
41527.724433	117.50
41527.724444	115.50
41527.724456	113.00
41527.724468	111.50
41527.724479	109.00
41527.724491	107.00
41527.724502	105.50
41527.724514	103.00
41527.724525	101.00
41527.724537	98.50
41527.724549	96.00
41527.724560	94.50
41527.724572	92.00
41527.724583	90.00
41527.724595	87.50
41527.724606	85.50
41527.724618	83.50
41527.724630	81.00
41527.724641	80.00
41527.724653	77.00
41527.724664	74.50
41527.724676	72.50
41527.724687	70.50
41527.724699	68.50
41527.724711	66.00
41527.724722	65.00
41527.724734	62.00
41527.724745	60.00
41527.724757	58.00
41527.724769	56.50
41527.724780	54.00
41527.724792	51.50
41527.724803	50.00
41527.724815	48.00
41527.724826	46.00
41527.724838	43.50
41527.724850	42.00
41527.724861	39.50
41527.724873	38.00
41527.724884	35.50
41527.724896	33.50
41527.724907	31.00
41527.724919	30.00
41527.724931	28.00
41527.724942	26.00
41527.724954	24.00
41527.724965	22.50
41527.724977	20.50
41527.724988	19.00
41527.725000	17.00
41527.725012	15.00
41527.725023	14.00
41527.725035	12.00
41527.725046	11.00
41527.725058	9.50
41527.725069	8.00
41527.725081	6.50
41527.725093	5.00
41527.725104	3.50
41527.725116	2.50
41527.725127	1.50
41527.725139	1.00
41527.725150	1.00
41527.725162	1.50
41527.725174	2.00
41527.725185	2.00
41527.725197	1.50
41527.725208	1.50
41527.725220	1.00
41527.725231	0.50
41527.725243	1.50
41527.725255	2.00
41527.725266	1.50
41527.725278	1.50
41527.725289	2.00
41527.725301	1.00
41527.725312	1.00
41527.725324	2.00
41527.725336	1.50
41527.725347	2.00
41527.725359	2.00
41527.725370	2.00
41527.725382	0.50
41527.725394	0.50
41527.725405	1.50
41527.725417	1.50
41527.725428	2.00
41527.725440	1.50
41527.725451	1.00
41527.725463	0.50
41527.725475	1.00
41527.725486	2.00
41527.725498	1.50
41527.725509	1.50
41527.725521	1.50
41527.725532	1.50
41527.725544	1.00
41527.725556	1.00
41527.725567	1.50
41527.725579	1.50
41527.725590	1.50
41527.725602	1.00
41527.725613	1.50
41527.725625	1.50
41527.725637	1.50
41527.725648	2.00
41527.725660	2.50
41527.725671	1.50
41527.725683	1.00
41527.725694	0.50
41527.725706	0.50
41527.725718	1.00
41527.725729	1.50
41527.725741	1.50
41527.725752	1.50
41527.725764	0.50
41527.725775	0.50
41527.725787	1.00
41527.725799	1.00
41527.725810	1.50
41527.725822	2.00
41527.725833	2.00
41527.725845	1.50
41527.725856	1.50
41527.725868	0.00
41527.725880	0.50
41527.725891	0.50
41527.725903	1.50
41527.725914	2.00
41527.725926	2.00
41527.725937	1.50
41527.725949	1.50
41527.725961	0.50
41527.725972	0.50
41527.725984	1.00
41527.725995	1.50
41527.726007	2.00
41527.726019	2.00
41527.726030	2.00
41527.726042	2.50
41527.726053	2.00
41527.726065	1.50
41527.726076	1.00
41527.726088	1.50
41527.726100	1.50
41527.726111	2.00
41527.726123	2.50
41527.726134	2.50
41527.726146	2.00
41527.726157	1.50
41527.726169	1.00
41527.726181	1.00
41527.726192	1.00
41527.726204	1.50
41527.726215	2.00
41527.726227	2.00
41527.726238	2.50
41527.726250	2.00
41527.726262	1.50
41527.726273	1.00
41527.726285	1.00
41527.726296	1.00
41527.726308	1.00
41527.726319	2.00
41527.726331	2.00
41527.726343	2.00
41527.726354	2.00
41527.726366	2.00
41527.726377	1.50
41527.726389	1.00
41527.726400	1.00
41527.726412	0.50
41527.726424	1.50
41527.726435	2.50
41527.726447	2.00
41527.726458	2.50
41527.726470	2.50
41527.726481	2.00
41527.726493	2.00
41527.726505	1.50
41527.726516	0.50
41527.726528	1.50
41527.726539	1.50
41527.726551	2.00
41527.726563	2.00
41527.726574	2.50
41527.726586	2.50
41527.726597	2.00
41527.726609	2.00
41527.726620	1.50
41527.726632	1.00
41527.726644	1.00
41527.726655	1.00
41527.726667	2.00
41527.726678	2.00
41527.726690	2.50
41527.726701	3.00
41527.726713	3.00
41527.726725	2.00
41527.726736	2.00
41527.726748	1.00
41527.726759	1.00
41527.726771	0.50
41527.726782	1.50
41527.726794	3.00
41527.726806	2.50
41527.726817	3.00
41527.726829	3.00
41527.726840	3.00
41527.726852	2.50
41527.726863	3.00
41527.726875	2.00
41527.726887	2.00
41527.726898	1.00
41527.726910	1.00
41527.726921	1.00
41527.726933	1.50
41527.726944	2.50
41527.726956	2.00
41527.726968	2.00
41527.726979	2.00
41527.726991	2.00
41527.727002	2.00
41527.727014	1.50
41527.727025	0.50
41527.727037	1.50
41527.727049	2.50
41527.727060	2.00
41527.727072	3.00
41527.727083	3.50
41527.727095	3.00
41527.727106	3.00
41527.727118	2.00
41527.727130	2.50
41527.727141	2.00
41527.727153	1.00
41527.727164	1.50
41527.727176	1.50
41527.727188	2.50
41527.727199	2.50
41527.727211	3.50
41527.727222	3.00
41527.727234	3.50
41527.727245	2.50
41527.727257	3.00
41527.727269	2.00
41527.727280	1.50
41527.727292	1.00
41527.727303	1.00
41527.727315	2.50
41527.727326	2.50
41527.727338	3.50
41527.727350	3.00
41527.727361	3.00
41527.727373	3.00
41527.727384	3.50
41527.727396	2.00
41527.727407	1.50
41527.727419	1.00
41527.727431	1.00
41527.727442	1.00
41527.727454	2.00
41527.727465	2.50
41527.727477	3.00
41527.727488	3.00
41527.727500	3.00
41527.727512	2.50
41527.727523	2.00
41527.727535	1.50
41527.727546	1.00
41527.727558	1.50
41527.727569	1.50
41527.727581	2.50
41527.727593	3.50
41527.727604	3.00
41527.727616	3.00
41527.727627	3.50
41527.727639	3.00
41527.727650	2.00
41527.727662	1.50
41527.727674	1.00
41527.727685	1.50
41527.727697	2.00
41527.727708	2.50
41527.727720	2.50
41527.727731	3.00
41527.727743	3.00
41527.727755	2.50
41527.727766	2.50
41527.727778	2.00
41527.727789	1.00
41527.727801	1.00
41527.727813	1.00
41527.727824	2.00
41527.727836	2.50
41527.727847	2.50
41527.727859	3.00
41527.727870	2.50
41527.727882	2.00
41527.727894	1.00
41527.727905	1.00
41527.727917	1.00
41527.727928	1.50
41527.727940	2.50
41527.727951	2.00
41527.727963	3.00
41527.727975	2.50
41527.727986	2.00
41527.727998	1.50
41527.728009	1.00
41527.728021	1.00
41527.728032	1.50
41527.728044	3.00
41527.728056	3.50
41527.728067	5.00
41527.728079	5.50
41527.728090	6.50
41527.728102	7.50
41527.728113	8.50
41527.728125	10.50
41527.728137	11.50
41527.728148	12.50
41527.728160	13.50
41527.728171	15.00
41527.728183	16.00
41527.728194	17.00
41527.728206	19.00
41527.728218	20.50
41527.728229	21.50
41527.728241	23.00
41527.728252	24.50
41527.728264	26.00
41527.728275	27.50
41527.728287	29.50
41527.728299	30.50
41527.728310	32.50
41527.728322	34.00
41527.728333	35.50
41527.728345	37.00
41527.728356	38.50
41527.728368	41.00
41527.728380	42.50
41527.728391	44.00
41527.728403	45.50
41527.728414	47.50
41527.728426	49.50
41527.728438	52.00
41527.728449	53.50
41527.728461	55.50
41527.728472	57.00
41527.728484	59.00
41527.728495	61.00
41527.728507	63.50
41527.728519	65.50
41527.728530	68.00
41527.728542	69.00
41527.728553	72.00
41527.728565	73.00
41527.728576	75.50
41527.728588	77.00
41527.728600	80.00
41527.728611	81.50
41527.728623	83.50
41527.728634	85.50
41527.728646	88.00
41527.728657	90.00
41527.728669	91.50
41527.728681	94.00
41527.728692	96.50
41527.728704	98.50
41527.728715	101.00
41527.728727	103.50
41527.728738	105.00
41527.728750	107.50
41527.728762	110.00
41527.728773	112.50
41527.728785	114.00
41527.728796	116.50
41527.728808	118.50
41527.728819	120.50
41527.728831	122.50
41527.728843	124.00
41527.728854	127.00
41527.728866	129.00
41527.728877	130.50
41527.728889	133.00
41527.728900	135.00
41527.728912	137.50
41527.728924	139.00
41527.728935	142.00
41527.728947	144.00
41527.728958	146.00
41527.728970	149.00
41527.728981	151.50
41527.728993	154.00
41527.729005	156.50
41527.729016	159.00
41527.729028	161.50
41527.729039	164.00
41527.729051	166.50
41527.729063	168.50
41527.729074	170.50
41527.729086	173.00
41527.729097	174.50
41527.729109	177.50
41527.729120	180.00
41527.729132	182.00
41527.729144	184.50
41527.729155	186.00
41527.729167	188.50
41527.729178	190.50
41527.729190	192.50
41527.729201	195.00
41527.729213	197.00
41527.729225	199.50
41527.729236	201.50
41527.729248	203.50
41527.729259	206.00
41527.729271	208.00
41527.729282	210.00
41527.729294	213.00
41527.729306	214.50
41527.729317	217.00
41527.729329	219.00
41527.729340	221.00
41527.729352	223.50
41527.729363	226.50
41527.729375	228.50
41527.729387	231.00
41527.729398	233.00
41527.729410	235.00
41527.729421	236.50
41527.729433	239.00
41527.729444	241.00
41527.729456	243.50
41527.729468	246.50
41527.729479	248.00
41527.729491	251.00
41527.729502	253.00
41527.729514	256.00
41527.729525	258.00
41527.729537	260.00
41527.729549	263.00
41527.729560	264.50
41527.729572	266.50
41527.729583	269.00
41527.729595	271.00
41527.729606	272.50
41527.729618	274.00
41527.729630	276.50
41527.729641	278.50
41527.729653	281.00
41527.729664	282.50
41527.729676	285.00
41527.729688	286.50
41527.729699	289.00
41527.729711	290.50
41527.729722	293.00
41527.729734	295.00
41527.729745	297.50
41527.729757	298.50
41527.729769	301.00
41527.729780	303.00
41527.729792	305.50
41527.729803	307.00
41527.729815	309.50
41527.729826	311.00
41527.729838	313.50
41527.729850	315.50
41527.729861	317.50
41527.729873	320.00
41527.729884	322.00
41527.729896	324.50
41527.729907	326.00
41527.729919	328.00
41527.729931	330.50
41527.729942	332.50
41527.729954	335.00
41527.729965	337.50
41527.729977	339.50
41527.729988	341.50
41527.730000	344.50
41527.730012	346.00
41527.730023	349.00
41527.730035	350.50
41527.730046	353.00
41527.730058	354.00
41527.730069	357.50
41527.730081	359.50
41527.730093	361.50
41527.730104	364.00
41527.730116	366.00
41527.730127	368.00
41527.730139	370.00
41527.730150	373.00
41527.730162	375.50
41527.730174	378.00
41527.730185	380.50
41527.730197	383.50
41527.730208	385.50
41527.730220	389.00
41527.730231	392.00
41527.730243	394.50
41527.730255	396.50
41527.730266	398.50
41527.730278	401.50
41527.730289	402.50
41527.730301	404.50
41527.730313	406.00
41527.730324	408.50
41527.730336	410.50
41527.730347	412.50
41527.730359	415.00
41527.730370	418.00
41527.730382	419.50
41527.730394	421.50
41527.730405	423.00
41527.730417	425.00
41527.730428	426.00
41527.730440	427.50
41527.730451	430.00
41527.730463	432.50
41527.730475	434.00
41527.730486	437.50
41527.730498	439.50
41527.730509	442.00
41527.730521	444.00
41527.730532	446.50
41527.730544	449.50
41527.730556	451.50
41527.730567	455.50
41527.730579	458.50
41527.730590	460.50
41527.730602	463.00
41527.730613	466.00
41527.730625	468.50
41527.730637	471.00
41527.730648	474.00
41527.730660	476.50
41527.730671	479.00
41527.730683	481.50
41527.730694	484.50
41527.730706	486.50
41527.730718	489.00
41527.730729	491.50
41527.730741	494.50
41527.730752	497.50
41527.730764	499.00
41527.730775	499.00
41527.730787	499.50
41527.730799	500.50
41527.730810	500.50
41527.730822	501.50
41527.730833	503.00
41527.730845	503.50
41527.730856	504.00
41527.730868	506.00
41527.730880	508.00
41527.730891	510.50
41527.730903	512.50
41527.730914	513.00
41527.730926	516.00
41527.730937	517.50
41527.730949	519.00
41527.730961	521.50
41527.730972	523.00
41527.730984	524.50
41527.730995	527.00
41527.731007	528.00
41527.731019	530.50
41527.731030	531.50
41527.731042	534.50
41527.731053	536.00
41527.731065	538.00
41527.731076	540.00
41527.731088	543.00
41527.731100	544.00
41527.731111	546.50
41527.731123	548.00
41527.731134	549.50
41527.731146	552.00
41527.731157	552.00
41527.731169	552.00
41527.731181	552.50
41527.731192	553.50
41527.731204	555.00
41527.731215	555.00
41527.731227	556.00
41527.731238	558.00
41527.731250	558.00
41527.731262	559.50
41527.731273	561.00
41527.731285	562.50
41527.731296	564.00
41527.731308	564.50
41527.731319	567.00
41527.731331	569.00
41527.731343	571.00
41527.731354	572.50
41527.731366	574.50
41527.731377	576.50
41527.731389	578.00
41527.731400	579.00
41527.731412	581.00
41527.731424	582.00
41527.731435	583.50
41527.731447	583.50
41527.731458	585.00
41527.731470	584.50
41527.731481	585.50
41527.731493	585.50
41527.731505	586.00
41527.731516	586.50
41527.731528	587.00
41527.731539	587.00
41527.731551	587.50
41527.731562	586.50
41527.731574	587.50
41527.731586	587.50
41527.731597	588.50
41527.731609	588.50
41527.731620	588.50
41527.731632	588.50
41527.731644	589.00
41527.731655	589.00
41527.731667	589.00
41527.731678	589.00
41527.731690	589.00
41527.731701	589.50
41527.731713	589.50
41527.731725	589.00
41527.731736	589.00
41527.731748	589.50
41527.731759	589.50
41527.731771	589.00
41527.731782	590.00
41527.731794	589.00
41527.731806	589.00
41527.731817	589.00
41527.731829	589.00
41527.731840	589.50
41527.731852	589.00
41527.731863	589.50
41527.731875	589.00
41527.731887	590.00
41527.731898	590.00
41527.731910	589.00
41527.731921	589.00
41527.731933	587.50
41527.731944	587.00
41527.731956	585.50
41527.731968	584.00
41527.731979	583.00
41527.731991	581.00
41527.732002	579.00
41527.732014	578.00
41527.732025	576.00
41527.732037	574.00
41527.732049	572.00
41527.732060	570.50
41527.732072	568.00
41527.732083	565.50
41527.732095	564.00
41527.732106	562.00
41527.732118	560.50
41527.732130	559.50
41527.732141	557.00
41527.732153	554.50
41527.732164	553.00
41527.732176	551.00
41527.732187	549.00
41527.732199	548.00
41527.732211	546.50
41527.732222	545.00
41527.732234	544.00
41527.732245	543.00
41527.732257	542.50
41527.732269	542.50
41527.732280	542.00
41527.732292	541.00
41527.732303	540.00
41527.732315	540.00
41527.732326	537.50
41527.732338	536.50
41527.732350	535.50
41527.732361	534.50
41527.732373	532.00
41527.732384	530.00
41527.732396	528.50
41527.732407	527.50
41527.732419	526.00
41527.732431	524.00
41527.732442	522.50
41527.732454	521.50
41527.732465	519.00
41527.732477	519.00
41527.732488	517.00
41527.732500	516.50
41527.732512	515.50
41527.732523	515.50
41527.732535	515.50
41527.732546	515.50
41527.732558	516.00
41527.732569	517.50
41527.732581	518.00
41527.732593	519.50
41527.732604	519.00
41527.732616	520.50
41527.732627	523.00
41527.732639	524.00
41527.732650	525.50
41527.732662	526.50
41527.732674	528.00
41527.732685	529.50
41527.732697	530.50
41527.732708	532.00
41527.732720	533.50
41527.732731	535.50
41527.732743	536.50
41527.732755	538.00
41527.732766	540.00
41527.732778	542.00
41527.732789	543.50
41527.732801	545.00
41527.732812	547.00
41527.732824	548.00
41527.732836	549.00
41527.732847	551.00
41527.732859	552.50
41527.732870	554.50
41527.732882	555.50
41527.732894	557.50
41527.732905	559.00
41527.732917	561.50
41527.732928	562.50
41527.732940	564.50
41527.732951	566.00
41527.732963	568.50
41527.732975	570.50
41527.732986	572.50
41527.732998	574.00
41527.733009	576.00
41527.733021	577.00
41527.733032	578.50
41527.733044	581.00
41527.733056	583.00
41527.733067	585.00
41527.733079	585.50
41527.733090	587.00
41527.733102	588.00
41527.733113	589.50
41527.733125	590.00
41527.733137	591.00
41527.733148	592.00
41527.733160	593.50
41527.733171	593.50
41527.733183	593.00
41527.733194	594.50
41527.733206	594.00
41527.733218	595.00
41527.733229	594.50
41527.733241	594.50
41527.733252	594.50
41527.733264	594.50
41527.733275	595.00
41527.733287	595.00
41527.733299	594.50
41527.733310	595.00
41527.733322	595.00
41527.733333	595.00
41527.733345	594.50
41527.733356	594.50
41527.733368	595.00
41527.733380	596.00
41527.733391	595.50
41527.733403	595.50
41527.733414	595.50
41527.733426	594.50
41527.733437	593.50
41527.733449	593.50
41527.733461	593.00
41527.733472	591.50
41527.733484	590.00
41527.733495	589.50
41527.733507	588.00
41527.733519	587.00
41527.733530	585.00
41527.733542	583.50
41527.733553	582.00
41527.733565	580.50
41527.733576	578.50
41527.733588	577.00
41527.733600	575.00
41527.733611	572.50
41527.733623	571.50
41527.733634	569.00
41527.733646	567.50
41527.733657	566.00
41527.733669	564.50
41527.733681	564.00
41527.733692	562.00
41527.733704	560.50
41527.733715	560.00
41527.733727	560.50
41527.733738	560.00
41527.733750	560.50
41527.733762	561.50
41527.733773	562.00
41527.733785	564.50
41527.733796	564.50
41527.733808	567.00
41527.733819	568.00
41527.733831	569.00
41527.733843	570.50
41527.733854	572.00
41527.733866	574.00
41527.733877	574.50
41527.733889	576.50
41527.733900	578.50
41527.733912	580.00
41527.733924	581.00
41527.733935	582.50
41527.733947	584.50
41527.733958	586.00
41527.733970	587.00
41527.733981	589.00
41527.733993	590.00
41527.734005	591.50
41527.734016	592.50
41527.734028	593.50
41527.734039	593.50
41527.734051	594.50
41527.734063	596.00
41527.734074	596.00
41527.734086	596.50
41527.734097	597.50
41527.734109	597.50
41527.734120	597.50
41527.734132	598.00
41527.734144	598.00
41527.734155	598.00
41527.734167	598.50
41527.734178	598.50
41527.734190	599.00
41527.734201	598.50
41527.734213	598.00
41527.734225	598.00
41527.734236	598.00
41527.734248	598.00
41527.734259	598.00
41527.734271	598.00
41527.734282	598.50
41527.734294	598.00
41527.734306	598.50
41527.734317	598.50
41527.734329	599.50
41527.734340	599.50
41527.734352	598.50
41527.734363	599.50
41527.734375	599.00
41527.734387	599.00
41527.734398	599.00
41527.734410	599.50
41527.734421	599.50
41527.734433	599.50
41527.734444	599.00
41527.734456	599.50
41527.734468	599.50
41527.734479	598.00
41527.734491	599.00
41527.734502	599.50
41527.734514	599.00
41527.734525	598.00
41527.734537	599.00
41527.734549	599.00
41527.734560	599.00
41527.734572	599.50
41527.734583	600.00
41527.734595	600.00
41527.734606	599.50
41527.734618	600.50
41527.734630	600.00
41527.734641	599.00
41527.734653	598.00
41527.734664	597.50
41527.734676	596.50
41527.734688	594.50
41527.734699	593.50
41527.734711	591.00
41527.734722	590.50
41527.734734	589.00
41527.734745	587.00
41527.734757	585.00
41527.734769	584.00
41527.734780	582.00
41527.734792	579.50
41527.734803	577.50
41527.734815	575.00
41527.734826	573.00
41527.734838	571.50
41527.734850	569.50
41527.734861	568.50
41527.734873	567.50
41527.734884	565.50
41527.734896	563.50
41527.734907	560.50
41527.734919	559.50
41527.734931	557.00
41527.734942	555.50
41527.734954	554.00
41527.734965	552.00
41527.734977	549.50
41527.734988	548.50
41527.735000	546.50
41527.735012	544.00
41527.735023	542.50
41527.735035	540.00
41527.735046	539.00
41527.735058	536.50
41527.735069	534.50
41527.735081	533.50
41527.735093	532.00
41527.735104	529.50
41527.735116	528.00
41527.735127	526.50
41527.735139	524.50
41527.735150	524.00
41527.735162	522.00
41527.735174	521.50
41527.735185	520.00
41527.735197	518.00
41527.735208	517.50
41527.735220	516.00
41527.735231	513.50
41527.735243	513.50
41527.735255	512.00
41527.735266	511.00
41527.735278	509.00
41527.735289	507.50
41527.735301	506.50
41527.735313	504.00
41527.735324	503.00
41527.735336	501.50
41527.735347	499.50
41527.735359	498.00
41527.735370	496.50
41527.735382	495.00
41527.735394	493.50
41527.735405	492.50
41527.735417	491.00
41527.735428	489.50
41527.735440	487.50
41527.735451	486.50
41527.735463	485.00
41527.735475	483.50
41527.735486	483.00
41527.735498	481.50
41527.735509	480.50
41527.735521	479.50
41527.735532	478.50
41527.735544	478.00
41527.735556	477.50
41527.735567	476.00
41527.735579	475.00
41527.735590	475.50
41527.735602	474.50
41527.735613	474.00
41527.735625	473.00
41527.735637	472.00
41527.735648	471.00
41527.735660	470.00
41527.735671	469.00
41527.735683	467.00
41527.735694	466.00
41527.735706	464.50
41527.735718	463.00
41527.735729	460.00
41527.735741	459.00
41527.735752	457.00
41527.735764	455.00
41527.735775	453.00
41527.735787	451.50
41527.735799	449.50
41527.735810	448.50
41527.735822	447.00
41527.735833	445.00
41527.735845	444.50
41527.735856	442.50
41527.735868	441.50
41527.735880	440.50
41527.735891	439.00
41527.735903	437.50
41527.735914	436.00
41527.735926	436.00
41527.735938	434.50
41527.735949	433.00
41527.735961	432.00
41527.735972	430.50
41527.735984	429.00
41527.735995	428.50
41527.736007	429.00
41527.736019	428.50
41527.736030	430.00
41527.736042	430.50
41527.736053	430.00
41527.736065	430.00
41527.736076	429.50
41527.736088	429.00
41527.736100	427.50
41527.736111	427.00
41527.736123	426.50
41527.736134	426.00
41527.736146	425.00
41527.736157	424.00
41527.736169	422.50
41527.736181	422.00
41527.736192	421.00
41527.736204	420.00
41527.736215	418.50
41527.736227	418.00
41527.736238	416.50
41527.736250	415.50
41527.736262	414.50
41527.736273	414.00
41527.736285	413.50
41527.736296	413.00
41527.736308	411.50
41527.736319	411.00
41527.736331	410.50
41527.736343	410.50
41527.736354	410.00
41527.736366	409.00
41527.736377	409.00
41527.736389	408.00
41527.736400	408.00
41527.736412	407.00
41527.736424	407.00
41527.736435	406.50
41527.736447	405.50
41527.736458	405.00
41527.736470	405.50
41527.736481	405.00
41527.736493	404.50
41527.736505	404.50
41527.736516	404.00
41527.736528	403.00
41527.736539	403.00
41527.736551	403.50
41527.736563	402.50
41527.736574	402.50
41527.736586	402.00
41527.736597	402.00
41527.736609	401.50
41527.736620	402.00
41527.736632	401.00
41527.736644	400.50
41527.736655	400.00
41527.736667	399.50
41527.736678	398.50
41527.736690	398.50
41527.736701	397.50
41527.736713	395.00
41527.736725	394.50
41527.736736	394.50
41527.736748	391.50
41527.736759	390.50
41527.736771	389.00
41527.736782	386.50
41527.736794	385.50
41527.736806	383.00
41527.736817	382.00
41527.736829	379.50
41527.736840	378.00
41527.736852	375.50
41527.736863	373.50
41527.736875	371.00
41527.736887	368.50
41527.736898	367.00
41527.736910	365.00
41527.736921	362.50
41527.736933	360.00
41527.736944	358.50
41527.736956	355.00
41527.736968	353.50
41527.736979	351.00
41527.736991	348.50
41527.737002	346.50
41527.737014	343.50
41527.737025	342.00
41527.737037	340.00
41527.737049	337.50
41527.737060	334.50
41527.737072	332.50
41527.737083	330.50
41527.737095	328.50
41527.737106	325.00
41527.737118	322.50
41527.737130	321.00
41527.737141	318.50
41527.737153	316.50
41527.737164	314.50
41527.737176	311.50
41527.737188	310.00
41527.737199	307.00
41527.737211	305.00
41527.737222	303.00
41527.737234	300.00
41527.737245	298.50
41527.737257	296.50
41527.737269	294.00
41527.737280	291.00
41527.737292	289.00
41527.737303	287.00
41527.737315	284.00
41527.737326	282.50
41527.737338	280.00
41527.737350	278.00
41527.737361	275.00
41527.737373	274.00
41527.737384	271.50
41527.737396	269.00
41527.737407	267.50
41527.737419	264.50
41527.737431	263.50
41527.737442	260.00
41527.737454	258.50
41527.737465	256.00
41527.737477	253.00
41527.737488	251.50
41527.737500	249.00
41527.737512	246.50
41527.737523	245.00
41527.737535	242.50
41527.737546	240.00
41527.737558	237.50
41527.737569	236.00
41527.737581	233.00
41527.737593	231.00
41527.737604	228.50
41527.737616	227.00
41527.737627	224.00
41527.737639	222.50
41527.737650	220.00
41527.737662	217.00
41527.737674	216.00
41527.737685	212.50
41527.737697	211.00
41527.737708	209.00
41527.737720	206.50
41527.737731	204.50
41527.737743	202.00
41527.737755	200.00
41527.737766	198.00
41527.737778	196.00
41527.737789	193.00
41527.737801	191.00
41527.737813	189.00
41527.737824	186.50
41527.737836	184.50
41527.737847	182.00
41527.737859	180.00
41527.737870	178.00
41527.737882	176.00
41527.737894	173.50
41527.737905	171.50
41527.737917	169.50
41527.737928	166.50
41527.737940	165.00
41527.737951	162.50
41527.737963	160.50
41527.737975	158.00
41527.737986	155.50
41527.737998	154.00
41527.738009	151.50
41527.738021	150.00
41527.738032	147.00
41527.738044	145.50
41527.738056	143.50
41527.738067	140.50
41527.738079	139.00
41527.738090	136.50
41527.738102	134.50
41527.738113	131.50
41527.738125	130.00
41527.738137	127.50
41527.738148	125.50
41527.738160	123.50
41527.738171	121.50
41527.738183	119.00
41527.738194	117.00
41527.738206	115.50
41527.738218	112.50
41527.738229	111.00
41527.738241	107.50
41527.738252	106.00
41527.738264	104.00
41527.738275	101.50
41527.738287	99.50
41527.738299	97.00
41527.738310	95.50
41527.738322	92.50
41527.738333	91.00
41527.738345	88.50
41527.738356	86.50
41527.738368	84.00
41527.738380	82.00
41527.738391	80.00
41527.738403	78.00
41527.738414	75.50
41527.738426	73.00
41527.738437	71.50
41527.738449	69.50
41527.738461	67.00
41527.738472	65.50
41527.738484	62.50
41527.738495	61.00
41527.738507	58.50
41527.738519	56.50
41527.738530	54.00
41527.738542	52.00
41527.738553	50.00
41527.738565	48.00
41527.738576	46.00
41527.738588	43.50
41527.738600	41.00
41527.738611	39.00
41527.738623	36.50
41527.738634	34.50
41527.738646	32.50
41527.738657	31.00
41527.738669	28.50
41527.738681	26.50
41527.738692	24.50
41527.738704	22.50
41527.738715	21.00
41527.738727	19.00
41527.738738	16.50
41527.738750	15.00
41527.738762	14.00
41527.738773	12.00
41527.738785	10.00
41527.738796	8.50
41527.738808	7.00
41527.738819	5.50
41527.738831	4.00
41527.738843	2.50
41527.738854	1.00
41527.738866	1.00
41527.738877	1.50
41527.738889	1.50
41527.738900	2.00
41527.738912	1.50
41527.738924	1.00
41527.738935	1.00
41527.738947	1.00
41527.738958	1.00
41527.738970	2.00
41527.738981	1.50
41527.738993	1.50
41527.739005	1.00
41527.739016	1.00
41527.739028	1.50
41527.739039	2.00
41527.739051	2.00
41527.739062	1.50
41527.739074	1.00
41527.739086	1.00
41527.739097	1.00
41527.739109	1.50
41527.739120	1.50
41527.739132	1.00
41527.739144	1.00
41527.739155	0.50
41527.739167	1.50
41527.739178	1.50
41527.739190	2.00
41527.739201	1.00
41527.739213	1.00
41527.739225	1.00
41527.739236	1.00
41527.739248	1.50
41527.739259	1.50
41527.739271	1.50
41527.739282	1.00
41527.739294	1.00
41527.739306	1.50
41527.739317	1.50
41527.739329	2.00
41527.739340	2.00
41527.739352	1.50
41527.739363	1.00
41527.739375	1.00
41527.739387	1.00
41527.739398	2.00
41527.739410	2.00
41527.739421	1.50
41527.739433	0.50
41527.739444	0.50
41527.739456	1.00
41527.739468	1.00
41527.739479	1.50
41527.739491	1.00
41527.739502	1.00
41527.739514	0.50
41527.739525	0.50
41527.739537	1.00
41527.739549	1.50
41527.739560	1.50
41527.739572	1.00
41527.739583	0.50
41527.739595	0.00
41527.739606	1.00
41527.739618	1.50
41527.739630	1.00
41527.739641	1.00
41527.739653	1.00
41527.739664	0.50
41527.739676	0.00
41527.739687	1.50
41527.739699	2.00
41527.739711	2.00
41527.739722	1.50
41527.739734	2.00
41527.739745	1.00
41527.739757	0.50
41527.739769	1.50
41527.739780	1.50
41527.739792	2.00
41527.739803	1.50
41527.739815	1.50
41527.739826	1.50
41527.739838	0.50
41527.739850	1.00
41527.739861	1.50
41527.739873	1.50
41527.739884	2.00
41527.739896	1.00
41527.739907	1.50
41527.739919	1.00
41527.739931	0.50
41527.739942	1.00
41527.739954	1.50
41527.739965	2.00
41527.739977	2.00
41527.739988	1.00
41527.740000	0.50
41527.740012	1.00
41527.740023	1.50
41527.740035	1.00
41527.740046	2.50
41527.740058	1.50
41527.740069	1.50
41527.740081	0.50
41527.740093	1.00
41527.740104	1.50
41527.740116	1.50
41527.740127	2.00
41527.740139	2.50
41527.740150	2.50
41527.740162	2.00
41527.740174	2.00
41527.740185	1.00
41527.740197	1.00
41527.740208	1.00
41527.740220	1.50
41527.740231	2.00
41527.740243	2.00
41527.740255	2.00
41527.740266	2.00
41527.740278	1.50
41527.740289	1.50
41527.740301	1.00
41527.740312	1.50
41527.740324	1.50
41527.740336	2.00
41527.740347	2.00
41527.740359	2.00
41527.740370	2.50
41527.740382	2.00
41527.740394	1.00
41527.740405	1.00
41527.740417	1.00
41527.740428	1.00
41527.740440	1.50
41527.740451	2.50
41527.740463	1.50
41527.740475	1.50
41527.740486	1.00
41527.740498	0.50
41527.740509	1.00
41527.740521	2.00
41527.740532	2.00
41527.740544	2.50
41527.740556	2.50
41527.740567	2.50
41527.740579	2.00
41527.740590	2.50
41527.740602	1.50
41527.740613	1.00
41527.740625	1.00
41527.740637	2.00
41527.740648	1.50
41527.740660	2.50
41527.740671	2.00
41527.740683	2.00
41527.740694	2.00
41527.740706	1.50
41527.740718	1.00
41527.740729	1.50
41527.740741	1.50
41527.740752	1.50
41527.740764	2.00
41527.740775	2.00
41527.740787	1.50
41527.740799	1.00
41527.740810	1.00
41527.740822	1.00
41527.740833	2.00
41527.740845	2.00
41527.740856	2.50
41527.740868	2.50
41527.740880	2.00
41527.740891	2.00
41527.740903	2.00
41527.740914	1.00
41527.740926	1.00
41527.740937	0.50
41527.740949	1.50
41527.740961	2.50
41527.740972	2.00
41527.740984	2.50
41527.740995	2.50
41527.741007	2.00
41527.741019	2.50
41527.741030	0.50
41527.741042	1.00
41527.741053	1.50
41527.741065	2.50
41527.741076	2.00
41527.741088	3.00
41527.741100	2.50
41527.741111	2.50
41527.741123	2.50
41527.741134	2.50
41527.741146	1.00
41527.741157	1.00
41527.741169	1.00
41527.741181	2.00
41527.741192	2.00
41527.741204	3.00
41527.741215	2.50
41527.741227	3.00
41527.741238	2.50
41527.741250	2.50
41527.741262	1.50
41527.741273	1.00
41527.741285	1.50
41527.741296	2.00
41527.741308	2.50
41527.741319	2.00
41527.741331	2.50
41527.741343	2.50
41527.741354	2.00
41527.741366	2.00
41527.741377	2.50
41527.741389	1.50
41527.741400	0.50
41527.741412	1.00
41527.741424	2.00
41527.741435	2.50
41527.741447	2.50
41527.741458	2.50
41527.741470	2.50
41527.741481	2.50
41527.741493	2.50
41527.741505	2.00
41527.741516	1.50
41527.741528	1.50
41527.741539	1.50
41527.741551	2.00
41527.741562	2.00
41527.741574	3.00
41527.741586	3.00
41527.741597	3.00
41527.741609	3.00
41527.741620	3.00
41527.741632	2.50
41527.741644	1.50
41527.741655	1.00
41527.741667	1.00
41527.741678	1.50
41527.741690	2.00
41527.741701	2.50
41527.741713	2.00
41527.741725	2.50
41527.741736	2.00
41527.741748	2.00
41527.741759	1.50
41527.741771	1.00
41527.741782	1.50
41527.741794	1.50
41527.741806	2.00
41527.741817	2.00
41527.741829	2.50
41527.741840	2.00
41527.741852	2.50
41527.741863	2.00
41527.741875	1.50
41527.741887	0.50
41527.741898	1.50
41527.741910	2.50
41527.741921	2.00
41527.741933	3.00
41527.741944	3.50
41527.741956	2.50
41527.741968	2.00
41527.741979	2.00
41527.741991	1.00
41527.742002	1.00
41527.742014	1.50
41527.742025	2.50
41527.742037	2.50
41527.742049	2.50
41527.742060	2.50
41527.742072	2.50
41527.742083	2.50
41527.742095	2.00
41527.742106	1.50
41527.742118	1.00
41527.742130	1.00
41527.742141	2.50
41527.742153	3.50
41527.742164	4.50
41527.742176	6.00
41527.742188	6.50
41527.742199	7.50
41527.742211	8.50
41527.742222	9.50
41527.742234	11.00
41527.742245	12.00
41527.742257	13.00
41527.742269	14.50
41527.742280	15.00
41527.742292	16.50
41527.742303	18.00
41527.742315	19.50
41527.742326	20.50
41527.742338	22.50
41527.742350	23.00
41527.742361	25.00
41527.742373	26.50
41527.742384	27.50
41527.742396	29.50
41527.742407	31.00
41527.742419	33.50
41527.742431	35.00
41527.742442	37.00
41527.742454	39.00
41527.742465	41.00
41527.742477	42.50
41527.742488	45.00
41527.742500	46.50
41527.742512	49.00
41527.742523	50.50
41527.742535	53.50
41527.742546	55.50
41527.742558	57.00
41527.742569	60.00
41527.742581	61.50
41527.742593	64.00
41527.742604	66.00
41527.742616	68.50
41527.742627	70.50
41527.742639	72.50
41527.742650	74.50
41527.742662	77.00
41527.742674	79.50
41527.742685	81.00
41527.742697	83.00
41527.742708	85.00
41527.742720	87.50
41527.742731	90.00
41527.742743	91.50
41527.742755	94.00
41527.742766	96.00
41527.742778	98.50
41527.742789	101.00
41527.742801	103.00
41527.742813	105.50
41527.742824	108.00
41527.742836	110.50
41527.742847	112.50
41527.742859	115.00
41527.742870	117.00
41527.742882	119.00
41527.742894	121.00
41527.742905	123.00
41527.742917	125.00
41527.742928	127.50
41527.742940	129.50
41527.742951	132.00
41527.742963	134.00
41527.742975	136.00
41527.742986	138.00
41527.742998	140.00
41527.743009	142.00
41527.743021	145.00
41527.743032	146.50
41527.743044	148.00
41527.743056	149.50
41527.743067	153.00
41527.743079	154.00
41527.743090	156.50
41527.743102	158.50
41527.743113	160.50
41527.743125	162.50
41527.743137	164.50
41527.743148	166.50
41527.743160	168.50
41527.743171	171.50
41527.743183	173.00
41527.743194	176.00
41527.743206	178.00
41527.743218	180.50
41527.743229	182.50
41527.743241	184.50
41527.743252	186.50
41527.743264	189.00
41527.743275	191.50
41527.743287	193.50
41527.743299	195.50
41527.743310	197.50
41527.743322	199.50
41527.743333	201.50
41527.743345	204.00
41527.743356	206.50
41527.743368	208.00
41527.743380	211.00
41527.743391	212.50
41527.743403	215.00
41527.743414	217.00
41527.743426	220.00
41527.743438	222.00
41527.743449	223.50
41527.743461	226.00
41527.743472	229.00
41527.743484	231.00
41527.743495	233.50
41527.743507	235.50
41527.743519	238.50
41527.743530	241.00
41527.743542	243.50
41527.743553	245.50
41527.743565	248.00
41527.743576	250.50
41527.743588	252.50
41527.743600	255.00
41527.743611	257.00
41527.743623	259.00
41527.743634	261.50
41527.743646	264.00
41527.743657	267.00
41527.743669	268.50
41527.743681	271.00
41527.743692	273.00
41527.743704	275.00
41527.743715	277.50
41527.743727	280.00
41527.743738	282.00
41527.743750	284.00
41527.743762	286.00
41527.743773	288.00
41527.743785	290.00
41527.743796	292.50
41527.743808	294.50
41527.743819	296.50
41527.743831	299.00
41527.743843	301.00
41527.743854	302.50
41527.743866	305.50
41527.743877	306.50
41527.743889	309.50
41527.743900	311.50
41527.743912	314.00
41527.743924	315.00
41527.743935	318.00
41527.743947	320.00
41527.743958	322.00
41527.743970	323.50
41527.743981	326.00
41527.743993	328.50
41527.744005	330.50
41527.744016	332.50
41527.744028	334.50
41527.744039	337.50
41527.744051	339.00
41527.744063	341.50
41527.744074	343.00
41527.744086	345.50
41527.744097	348.00
41527.744109	350.00
41527.744120	352.50
41527.744132	354.00
41527.744144	356.00
41527.744155	358.50
41527.744167	361.00
41527.744178	363.00
41527.744190	365.00
41527.744201	367.00
41527.744213	369.50
41527.744225	372.00
41527.744236	374.00
41527.744248	376.50
41527.744259	378.50
41527.744271	381.00
41527.744282	383.00
41527.744294	386.00
41527.744306	387.50
41527.744317	390.00
41527.744329	393.00
41527.744340	394.50
41527.744352	398.00
41527.744363	399.50
41527.744375	402.00
41527.744387	405.00
41527.744398	407.00
41527.744410	409.50
41527.744421	411.50
41527.744433	414.50
41527.744444	416.50
41527.744456	419.00
41527.744468	421.00
41527.744479	423.00
41527.744491	426.00
41527.744502	428.50
41527.744514	430.50
41527.744525	434.00
41527.744537	436.00
41527.744549	437.50
41527.744560	440.00
41527.744572	442.00
41527.744583	445.50
41527.744595	447.00
41527.744606	450.00
41527.744618	451.50
41527.744630	454.00
41527.744641	455.50
41527.744653	458.00
41527.744664	458.50
41527.744676	461.00
41527.744688	462.50
41527.744699	464.00
41527.744711	466.50
41527.744722	468.50
41527.744734	470.00
41527.744745	472.00
41527.744757	473.00
41527.744769	475.00
41527.744780	477.50
41527.744792	478.50
41527.744803	480.50
41527.744815	482.50
41527.744826	483.50
41527.744838	485.00
41527.744850	486.00
41527.744861	487.50
41527.744873	489.50
41527.744884	490.50
41527.744896	491.50
41527.744907	494.00
41527.744919	495.00
41527.744931	496.50
41527.744942	497.50
41527.744954	499.50
41527.744965	502.00
41527.744977	503.50
41527.744988	504.50
41527.745000	506.00
41527.745012	507.50
41527.745023	509.50
41527.745035	511.00
41527.745046	512.00
41527.745058	513.50
41527.745069	515.00
41527.745081	515.00
41527.745093	516.50
41527.745104	518.50
41527.745116	519.50
41527.745127	521.00
41527.745139	521.50
41527.745150	523.00
41527.745162	525.00
41527.745174	526.00
41527.745185	527.50
41527.745197	528.50
41527.745208	530.00
41527.745220	531.50
41527.745231	533.50
41527.745243	535.00
41527.745255	535.50
41527.745266	536.50
41527.745278	538.00
41527.745289	539.50
41527.745301	541.00
41527.745313	542.00
41527.745324	543.50
41527.745336	543.50
41527.745347	544.50
41527.745359	545.00
41527.745370	545.00
41527.745382	545.00
41527.745394	545.00
41527.745405	545.50
41527.745417	544.50
41527.745428	543.50
41527.745440	543.50
41527.745451	543.50
41527.745463	542.50
41527.745475	543.50
41527.745486	542.50
41527.745498	541.50
41527.745509	542.00
41527.745521	542.50
41527.745532	543.00
41527.745544	543.50
41527.745556	544.50
41527.745567	544.50
41527.745579	545.00
41527.745590	546.00
41527.745602	546.50
41527.745613	548.00
41527.745625	548.00
41527.745637	548.50
41527.745648	550.00
41527.745660	551.50
41527.745671	552.00
41527.745683	553.50
41527.745694	555.00
41527.745706	556.00
41527.745718	556.50
41527.745729	559.00
41527.745741	560.50
41527.745752	561.50
41527.745764	563.00
41527.745775	564.00
41527.745787	566.00
41527.745799	565.50
41527.745810	567.00
41527.745822	566.50
41527.745833	568.00
41527.745845	568.50
41527.745856	570.50
41527.745868	571.00
41527.745880	572.50
41527.745891	573.50
41527.745903	575.50
41527.745914	576.50
41527.745926	578.00
41527.745938	578.00
41527.745949	581.00
41527.745961	581.50
41527.745972	583.00
41527.745984	584.50
41527.745995	585.00
41527.746007	587.00
41527.746019	588.00
41527.746030	589.50
41527.746042	590.50
41527.746053	593.00
41527.746065	593.50
41527.746076	595.00
41527.746088	597.00
41527.746100	597.50
41527.746111	599.00
41527.746123	599.50
41527.746134	601.50
41527.746146	602.50
41527.746157	603.50
41527.746169	605.00
41527.746181	605.50
41527.746192	606.50
41527.746204	606.50
41527.746215	608.00
41527.746227	608.50
41527.746238	609.50
41527.746250	608.50
41527.746262	608.00
41527.746273	608.00
41527.746285	608.00
41527.746296	606.50
41527.746308	606.00
41527.746319	605.50
41527.746331	605.00
41527.746343	604.50
41527.746354	604.00
41527.746366	604.00
41527.746377	604.00
41527.746389	603.00
41527.746400	602.50
41527.746412	602.00
41527.746424	603.00
41527.746435	603.00
41527.746447	603.00
41527.746458	604.50
41527.746470	604.00
41527.746481	605.00
41527.746493	605.50
41527.746505	606.50
41527.746516	608.00
41527.746528	609.00
41527.746539	609.00
41527.746551	609.00
41527.746562	610.00
41527.746574	611.00
41527.746586	611.50
41527.746597	612.50
41527.746609	613.00
41527.746620	613.50
41527.746632	613.50
41527.746644	613.50
41527.746655	613.50
41527.746667	613.50
41527.746678	614.00
41527.746690	614.00
41527.746701	613.50
41527.746713	614.00
41527.746725	613.50
41527.746736	613.50
41527.746748	613.50
41527.746759	613.50
41527.746771	613.50
41527.746782	613.50
41527.746794	613.50
41527.746806	613.00
41527.746817	613.50
41527.746829	613.50
41527.746840	613.50
41527.746852	614.00
41527.746863	614.00
41527.746875	613.50
41527.746887	614.00
41527.746898	614.00
41527.746910	614.00
41527.746921	613.50
41527.746933	614.00
41527.746944	614.00
41527.746956	613.50
41527.746968	612.50
41527.746979	612.50
41527.746991	613.00
41527.747002	613.50
41527.747014	613.00
41527.747025	612.50
41527.747037	613.50
41527.747049	613.00
41527.747060	612.50
41527.747072	612.50
41527.747083	613.50
41527.747095	613.00
41527.747106	612.50
41527.747118	612.50
41527.747130	612.50
41527.747141	612.50
41527.747153	611.50
41527.747164	612.50
41527.747176	612.00
41527.747187	612.00
41527.747199	611.50
41527.747211	612.00
41527.747222	611.50
41527.747234	611.50
41527.747245	612.50
41527.747257	611.50
41527.747269	612.00
41527.747280	611.00
41527.747292	611.50
41527.747303	611.50
41527.747315	611.50
41527.747326	611.50
41527.747338	611.50
41527.747350	611.50
41527.747361	611.00
41527.747373	611.50
41527.747384	611.00
41527.747396	611.50
41527.747407	610.50
41527.747419	610.50
41527.747431	610.00
41527.747442	609.00
41527.747454	607.00
41527.747465	606.00
41527.747477	606.00
41527.747488	603.50
41527.747500	602.00
41527.747512	600.50
41527.747523	598.00
41527.747535	597.00
41527.747546	595.00
41527.747558	593.00
41527.747569	591.00
41527.747581	589.50
41527.747593	587.00
41527.747604	585.00
41527.747616	583.00
41527.747627	581.00
41527.747639	579.50
41527.747650	577.50
41527.747662	576.00
41527.747674	574.50
41527.747685	573.00
41527.747697	573.00
41527.747708	571.00
41527.747720	570.00
41527.747731	569.00
41527.747743	569.00
41527.747755	567.50
41527.747766	567.50
41527.747778	566.50
41527.747789	565.50
41527.747801	565.00
41527.747812	564.50
41527.747824	564.00
41527.747836	563.50
41527.747847	562.50
41527.747859	562.50
41527.747870	562.50
41527.747882	562.00
41527.747894	562.00
41527.747905	562.00
41527.747917	561.50
41527.747928	561.50
41527.747940	562.00
41527.747951	561.50
41527.747963	561.50
41527.747975	561.50
41527.747986	561.50
41527.747998	561.00
41527.748009	561.00
41527.748021	560.50
41527.748032	560.50
41527.748044	560.50
41527.748056	559.00
41527.748067	558.00
41527.748079	558.00
41527.748090	556.50
41527.748102	556.00
41527.748113	555.00
41527.748125	554.00
41527.748137	553.00
41527.748148	552.00
41527.748160	551.50
41527.748171	550.50
41527.748183	549.50
41527.748194	549.00
41527.748206	548.50
41527.748218	547.50
41527.748229	547.00
41527.748241	547.00
41527.748252	547.00
41527.748264	546.50
41527.748275	545.50
41527.748287	544.50
41527.748299	542.50
41527.748310	541.00
41527.748322	540.00
41527.748333	537.50
41527.748345	536.00
41527.748356	533.50
41527.748368	531.50
41527.748380	530.00
41527.748391	528.00
41527.748403	525.50
41527.748414	524.00
41527.748426	522.00
41527.748437	520.50
41527.748449	519.00
41527.748461	517.00
41527.748472	515.00
41527.748484	514.50
41527.748495	513.00
41527.748507	511.50
41527.748519	510.00
41527.748530	509.00
41527.748542	507.50
41527.748553	506.00
41527.748565	504.00
41527.748576	503.00
41527.748588	501.50
41527.748600	499.50
41527.748611	499.00
41527.748623	498.00
41527.748634	496.50
41527.748646	495.50
41527.748657	493.00
41527.748669	491.50
41527.748681	489.50
41527.748692	488.00
41527.748704	485.00
41527.748715	483.00
41527.748727	481.50
41527.748738	479.50
41527.748750	478.00
41527.748762	476.50
41527.748773	474.50
41527.748785	472.50
41527.748796	470.50
41527.748808	468.00
41527.748819	466.00
41527.748831	464.00
41527.748843	461.00
41527.748854	459.50
41527.748866	457.00
41527.748877	456.00
41527.748889	454.00
41527.748900	451.00
41527.748912	449.00
41527.748924	447.00
41527.748935	445.50
41527.748947	442.50
41527.748958	441.00
41527.748970	438.50
41527.748981	437.00
41527.748993	434.50
41527.749005	433.00
41527.749016	430.00
41527.749028	428.00
41527.749039	426.50
41527.749051	424.00
41527.749062	422.50
41527.749074	420.00
41527.749086	418.00
41527.749097	415.50
41527.749109	414.00
41527.749120	411.50
41527.749132	410.00
41527.749144	407.00
41527.749155	405.50
41527.749167	403.00
41527.749178	402.00
41527.749190	399.50
41527.749201	397.00
41527.749213	395.50
41527.749225	393.50
41527.749236	391.50
41527.749248	389.50
41527.749259	387.00
41527.749271	385.50
41527.749282	383.00
41527.749294	381.00
41527.749306	378.50
41527.749317	377.50
41527.749329	375.00
41527.749340	373.50
41527.749352	371.50
41527.749363	370.00
41527.749375	367.00
41527.749387	366.00
41527.749398	363.50
41527.749410	362.50
41527.749421	361.50
41527.749433	361.50
41527.749444	361.50
41527.749456	362.50
41527.749468	363.00
41527.749479	362.50
41527.749491	362.00
41527.749502	361.00
41527.749514	359.50
41527.749525	358.50
41527.749537	357.50
41527.749549	355.50
41527.749560	354.50
41527.749572	352.00
41527.749583	350.50
41527.749595	348.50
41527.749606	346.50
41527.749618	344.50
41527.749630	343.00
41527.749641	340.00
41527.749653	338.50
41527.749664	337.00
41527.749676	334.50
41527.749688	332.50
41527.749699	330.50
41527.749711	328.00
41527.749722	325.50
41527.749734	323.00
41527.749745	321.50
41527.749757	319.50
41527.749769	317.50
41527.749780	315.00
41527.749792	312.50
41527.749803	311.00
41527.749815	308.00
41527.749826	306.50
41527.749838	303.50
41527.749850	301.50
41527.749861	299.00
41527.749873	297.50
41527.749884	294.50
41527.749896	292.50
41527.749907	291.00
41527.749919	288.00
41527.749931	285.50
41527.749942	283.50
41527.749954	282.00
41527.749965	279.00
41527.749977	277.00
41527.749988	275.00
41527.750000	272.50
41527.750012	271.00
41527.750023	268.50
41527.750035	265.50
41527.750046	263.50
41527.750058	261.50
41527.750069	259.00
41527.750081	257.00
41527.750093	255.00
41527.750104	251.50
41527.750116	250.50
41527.750127	248.00
41527.750139	246.00
41527.750150	243.00
41527.750162	241.00
41527.750174	239.00
41527.750185	236.50
41527.750197	234.00
41527.750208	232.50
41527.750220	229.50
41527.750231	228.00
41527.750243	225.00
41527.750255	223.50
41527.750266	220.50
41527.750278	218.50
41527.750289	216.50
41527.750301	213.50
41527.750313	212.00
41527.750324	209.50
41527.750336	207.50
41527.750347	205.00
41527.750359	202.50
41527.750370	200.00
41527.750382	198.00
41527.750394	195.50
41527.750405	193.00
41527.750417	191.50
41527.750428	189.00
41527.750440	186.00
41527.750451	184.50
41527.750463	182.50
41527.750475	180.00
41527.750486	177.50
41527.750498	175.50
41527.750509	173.50
41527.750521	171.00
41527.750532	169.00
41527.750544	166.00
41527.750556	164.50
41527.750567	162.00
41527.750579	160.50
41527.750590	158.00
41527.750602	155.00
41527.750613	152.50
41527.750625	150.50
41527.750637	148.50
41527.750648	146.50
41527.750660	144.00
41527.750671	142.50
41527.750683	139.50
41527.750694	137.50
41527.750706	135.00
41527.750718	134.00
41527.750729	131.00
41527.750741	129.50
41527.750752	127.00
41527.750764	124.50
41527.750775	122.50
41527.750787	121.00
41527.750799	118.50
41527.750810	116.00
41527.750822	114.50
41527.750833	111.50
41527.750845	109.50
41527.750856	107.50
41527.750868	105.00
41527.750880	103.50
41527.750891	100.50
41527.750903	98.50
41527.750914	96.50
41527.750926	94.50
41527.750938	92.00
41527.750949	89.50
41527.750961	87.50
41527.750972	84.50
41527.750984	83.00
41527.750995	80.50
41527.751007	79.00
41527.751019	76.50
41527.751030	74.00
41527.751042	72.00
41527.751053	69.50
41527.751065	67.50
41527.751076	65.50
41527.751088	63.00
41527.751100	61.00
41527.751111	58.50
41527.751123	56.50
41527.751134	54.00
41527.751146	52.50
41527.751157	50.00
41527.751169	48.00
41527.751181	46.00
41527.751192	43.50
41527.751204	42.00
41527.751215	39.50
41527.751227	37.50
41527.751238	35.00
41527.751250	33.50
41527.751262	31.00
41527.751273	29.00
41527.751285	27.00
41527.751296	25.50
41527.751308	23.00
41527.751319	21.50
41527.751331	19.50
41527.751343	17.50
41527.751354	16.50
41527.751366	15.00
41527.751377	12.50
41527.751389	11.50
41527.751400	9.50
41527.751412	8.00
41527.751424	6.50
41527.751435	4.50
41527.751447	4.00
41527.751458	2.50
41527.751470	1.00
41527.751481	1.50
41527.751493	1.00
41527.751505	2.00
41527.751516	1.50
41527.751528	2.00
41527.751539	1.50
41527.751551	1.00
41527.751563	1.00
41527.751574	0.50
41527.751586	1.00
41527.751597	2.00
41527.751609	1.50
41527.751620	1.50
41527.751632	1.00
41527.751644	0.50
41527.751655	1.50
41527.751667	1.50
41527.751678	1.50
41527.751690	1.00
41527.751701	1.00
41527.751713	1.50
41527.751725	1.50
41527.751736	1.50
41527.751748	1.50
41527.751759	0.50
41527.751771	1.00
41527.751782	1.00
41527.751794	2.00
41527.751806	1.50
41527.751817	1.00
41527.751829	1.50
41527.751840	1.00
41527.751852	1.00
41527.751863	1.50
41527.751875	1.50
41527.751887	1.50
41527.751898	1.00
41527.751910	0.50
41527.751921	1.00
41527.751933	2.00
41527.751944	1.50
41527.751956	2.00
41527.751968	1.00
41527.751979	0.50
41527.751991	1.00
41527.752002	2.00
41527.752014	1.50
41527.752025	2.00
41527.752037	1.00
41527.752049	1.50
41527.752060	0.00
41527.752072	1.00
41527.752083	1.00
41527.752095	1.00
41527.752106	1.50
41527.752118	1.00
41527.752130	1.00
41527.752141	0.50
41527.752153	0.00
41527.752164	1.00
41527.752176	1.50
41527.752188	1.50
41527.752199	1.00
41527.752211	1.50
41527.752222	0.00
41527.752234	0.00
41527.752245	1.00
41527.752257	1.50
41527.752269	2.00
41527.752280	2.00
41527.752292	3.50
41527.752303	4.00
41527.752315	3.50
41527.752326	3.50
41527.752338	3.50
41527.752350	3.50
41527.752361	2.50
41527.752373	1.50
41527.752384	1.00
41527.752396	1.00
41527.752407	0.50
41527.752419	1.50
41527.752431	2.00
41527.752442	1.50
41527.752454	1.50
41527.752465	1.00
41527.752477	1.00
41527.752488	1.00
41527.752500	1.00
41527.752512	1.50
41527.752523	2.00
41527.752535	1.00
41527.752546	1.50
41527.752558	1.50
41527.752569	1.00
41527.752581	1.00
41527.752593	1.50
41527.752604	2.00
41527.752616	2.00
41527.752627	2.00
41527.752639	1.50
41527.752650	1.00
41527.752662	0.50
41527.752674	1.00
41527.752685	1.50
41527.752697	2.00
41527.752708	1.50
41527.752720	2.00
41527.752731	2.00
41527.752743	0.50
41527.752755	1.00
41527.752766	0.50
41527.752778	1.00
41527.752789	1.00
41527.752801	1.00
41527.752813	1.50
41527.752824	1.00
41527.752836	1.00
41527.752847	1.00
41527.752859	1.50
41527.752870	2.00
41527.752882	1.50
41527.752894	2.00
41527.752905	1.50
41527.752917	1.00
41527.752928	1.00
41527.752940	1.00
41527.752951	2.00
41527.752963	2.00
41527.752975	2.50
41527.752986	2.50
41527.752998	2.00
41527.753009	1.00
41527.753021	1.00
41527.753032	1.50
41527.753044	1.50
41527.753056	2.00
41527.753067	2.00
41527.753079	2.50
41527.753090	2.50
41527.753102	1.50
41527.753113	1.00
41527.753125	1.00
41527.753137	1.00
41527.753148	1.50
41527.753160	2.00
41527.753171	2.00
41527.753183	2.00
41527.753194	2.00
41527.753206	1.00
41527.753218	1.00
41527.753229	0.50
41527.753241	1.50
41527.753252	1.50
41527.753264	2.00
41527.753275	2.00
41527.753287	2.00
41527.753299	1.50
41527.753310	1.00
41527.753322	1.00
41527.753333	1.00
41527.753345	1.50
41527.753356	2.00
41527.753368	2.00
41527.753380	2.50
41527.753391	2.00
41527.753403	2.50
41527.753414	1.50
41527.753426	1.00
41527.753438	1.00
41527.753449	1.00
41527.753461	0.50
41527.753472	1.50
41527.753484	2.00
41527.753495	2.50
41527.753507	2.00
41527.753519	2.00
41527.753530	2.00
41527.753542	1.00
41527.753553	1.50
41527.753565	1.50
41527.753576	2.00
41527.753588	2.50
41527.753600	2.50
41527.753611	2.50
41527.753623	1.50
41527.753634	1.00
41527.753646	0.50
41527.753657	1.00
41527.753669	2.00
41527.753681	2.50
41527.753692	3.00
41527.753704	3.00
41527.753715	2.50
41527.753727	2.50
41527.753738	2.00
41527.753750	1.00
41527.753762	1.00
41527.753773	1.50
41527.753785	1.50
41527.753796	2.00
41527.753808	2.00
41527.753819	2.50
41527.753831	2.00
41527.753843	2.00
41527.753854	1.50
41527.753866	1.00
41527.753877	1.00
41527.753889	2.00
41527.753900	2.00
41527.753912	3.00
41527.753924	2.50
41527.753935	2.50
41527.753947	2.00
41527.753958	1.50
41527.753970	1.00
41527.753981	1.00
41527.753993	1.50
41527.754005	2.00
41527.754016	2.50
41527.754028	3.00
41527.754039	2.50
41527.754051	2.00
41527.754062	1.00
41527.754074	1.00
41527.754086	1.50
41527.754097	1.50
41527.754109	2.00
41527.754120	2.50
41527.754132	2.50
41527.754144	2.00
41527.754155	2.00
41527.754167	2.00
41527.754178	1.50
41527.754190	1.00
41527.754201	1.00
41527.754213	2.00
41527.754225	3.50
41527.754236	3.50
41527.754248	4.50
41527.754259	5.50
41527.754271	7.00
41527.754282	7.50
41527.754294	8.50
41527.754306	10.00
41527.754317	11.00
41527.754329	12.00
41527.754340	13.00
41527.754352	14.50
41527.754363	15.50
41527.754375	17.50
41527.754387	18.00
41527.754398	20.00
41527.754410	21.00
41527.754421	23.00
41527.754433	25.00
41527.754444	26.50
41527.754456	27.50
41527.754468	29.00
41527.754479	30.50
41527.754491	32.50
41527.754502	34.00
41527.754514	35.50
41527.754525	37.00
41527.754537	39.00
41527.754549	41.00
41527.754560	42.50
41527.754572	45.00
41527.754583	46.50
41527.754595	48.00
41527.754606	50.00
41527.754618	52.50
41527.754630	54.50
41527.754641	56.00
41527.754653	58.00
41527.754664	60.50
41527.754676	62.50
41527.754687	64.00
41527.754699	66.50
41527.754711	68.50
41527.754722	70.50
41527.754734	72.50
41527.754745	74.00
41527.754757	76.50
41527.754769	78.00
41527.754780	80.50
41527.754792	82.50
41527.754803	85.00
41527.754815	87.00
41527.754826	89.00
41527.754838	91.50
41527.754850	93.50
41527.754861	95.50
41527.754873	97.50
41527.754884	99.50
41527.754896	102.50
41527.754907	104.00
41527.754919	105.50
41527.754931	108.00
41527.754942	110.50
41527.754954	112.50
41527.754965	114.50
41527.754977	116.50
41527.754988	119.00
41527.755000	121.50
41527.755012	123.50
41527.755023	126.00
41527.755035	128.50
41527.755046	130.50
41527.755058	133.00
41527.755069	134.50
41527.755081	137.50
41527.755093	139.50
41527.755104	142.00
41527.755116	143.50
41527.755127	146.00
41527.755139	148.50
41527.755150	150.50
41527.755162	152.50
41527.755174	154.50
41527.755185	157.00
41527.755197	159.00
41527.755208	161.50
41527.755220	163.00
41527.755231	165.00
41527.755243	167.50
41527.755255	169.00
41527.755266	171.50
41527.755278	173.50
41527.755289	175.50
41527.755301	178.00
41527.755312	180.50
41527.755324	182.50
41527.755336	184.50
41527.755347	187.00
41527.755359	189.00
41527.755370	191.00
41527.755382	193.00
41527.755394	195.50
41527.755405	197.50
41527.755417	199.50
41527.755428	201.50
41527.755440	203.50
41527.755451	206.00
41527.755463	208.50
41527.755475	210.50
41527.755486	212.00
41527.755498	214.50
41527.755509	216.50
41527.755521	219.00
41527.755532	220.50
41527.755544	223.50
41527.755556	225.00
41527.755567	227.50
41527.755579	230.00
41527.755590	231.50
41527.755602	233.50
41527.755613	236.50
41527.755625	238.50
41527.755637	240.50
41527.755648	243.00
41527.755660	245.00
41527.755671	247.00
41527.755683	249.50
41527.755694	251.50
41527.755706	253.50
41527.755718	256.00
41527.755729	258.00
41527.755741	260.50
41527.755752	262.50
41527.755764	265.00
41527.755775	267.00
41527.755787	269.50
41527.755799	271.50
41527.755810	273.50
41527.755822	276.00
41527.755833	277.50
41527.755845	279.50
41527.755856	281.50
41527.755868	283.50
41527.755880	286.00
41527.755891	288.00
41527.755903	290.50
41527.755914	291.50
41527.755926	294.00
41527.755937	296.00
41527.755949	298.50
41527.755961	300.50
41527.755972	302.50
41527.755984	305.00
41527.755995	306.50
41527.756007	309.00
41527.756019	311.00
41527.756030	313.00
41527.756042	315.00
41527.756053	317.00
41527.756065	319.00
41527.756076	321.00
41527.756088	323.00
41527.756100	325.50
41527.756111	327.50
41527.756123	329.00
41527.756134	330.50
41527.756146	333.50
41527.756157	336.00
41527.756169	337.50
41527.756181	339.50
41527.756192	341.50
41527.756204	343.00
41527.756215	345.50
41527.756227	347.50
41527.756238	350.00
41527.756250	352.00
41527.756262	354.00
41527.756273	357.50
41527.756285	358.00
41527.756296	361.00
41527.756308	363.00
41527.756319	366.00
41527.756331	367.50
41527.756343	370.00
41527.756354	372.00
41527.756366	374.00
41527.756377	377.00
41527.756389	379.00
41527.756400	381.50
41527.756412	383.50
41527.756424	386.00
41527.756435	388.00
41527.756447	390.50
41527.756458	393.00
41527.756470	395.50
41527.756481	397.00
41527.756493	400.00
41527.756505	402.50
41527.756516	404.00
41527.756528	406.50
41527.756539	409.00
41527.756551	412.00
41527.756562	414.00
41527.756574	417.00
41527.756586	419.50
41527.756597	422.00
41527.756609	424.50
41527.756620	427.50
41527.756632	429.50
41527.756644	432.00
41527.756655	434.00
41527.756667	437.00
41527.756678	439.00
41527.756690	442.00
41527.756701	444.50
41527.756713	446.50
41527.756725	449.50
41527.756736	452.00
41527.756748	453.50
41527.756759	456.00
41527.756771	458.50
41527.756782	461.50
41527.756794	463.00
41527.756806	466.00
41527.756817	468.00
41527.756829	470.00
41527.756840	472.50
41527.756852	474.50
41527.756863	477.00
41527.756875	478.50
41527.756887	480.00
41527.756898	482.00
41527.756910	483.50
41527.756921	486.50
41527.756933	489.00
41527.756944	490.50
41527.756956	494.50
41527.756968	497.50
41527.756979	499.00
41527.756991	501.50
41527.757002	503.50
41527.757014	505.50
41527.757025	508.50
41527.757037	510.50
41527.757049	512.50
41527.757060	514.00
41527.757072	516.50
41527.757083	519.00
41527.757095	520.50
41527.757106	523.50
41527.757118	526.00
41527.757130	527.50
41527.757141	529.50
41527.757153	531.50
41527.757164	533.50
41527.757176	535.50
41527.757187	537.00
41527.757199	539.50
41527.757211	540.50
41527.757222	543.00
41527.757234	544.00
41527.757245	546.50
41527.757257	547.50
41527.757269	548.50
41527.757280	550.00
41527.757292	551.50
41527.757303	553.00
41527.757315	555.00
41527.757326	555.00
41527.757338	556.50
41527.757350	558.50
41527.757361	560.00
41527.757373	561.00
41527.757384	564.00
41527.757396	565.50
41527.757407	567.50
41527.757419	569.00
41527.757431	571.00
41527.757442	572.50
41527.757454	574.50
41527.757465	576.50
41527.757477	578.50
41527.757488	580.00
41527.757500	582.00
41527.757512	584.50
41527.757523	585.50
41527.757535	589.00
41527.757546	589.50
41527.757558	591.50
41527.757569	594.00
41527.757581	596.00
41527.757593	598.00
41527.757604	599.50
41527.757616	601.00
41527.757627	603.00
41527.757639	605.50
41527.757650	607.00
41527.757662	609.00
41527.757674	610.00
41527.757685	612.00
41527.757697	613.00
41527.757708	613.50
41527.757720	614.50
41527.757731	616.00
41527.757743	615.50
41527.757755	616.00
41527.757766	616.00
41527.757778	617.00
41527.757789	617.00
41527.757801	616.50
41527.757813	616.50
41527.757824	616.50
41527.757836	616.00
41527.757847	617.00
41527.757859	617.00
41527.757870	617.50
41527.757882	617.50
41527.757894	617.00
41527.757905	617.50
41527.757917	617.50
41527.757928	617.00
41527.757940	616.50
41527.757951	617.50
41527.757963	617.50
41527.757975	617.50
41527.757986	617.50
41527.757998	617.50
41527.758009	617.00
41527.758021	617.50
41527.758032	617.50
41527.758044	617.50
41527.758056	617.50
41527.758067	617.50
41527.758079	617.00
41527.758090	617.50
41527.758102	617.50
41527.758113	617.00
41527.758125	616.50
41527.758137	615.50
41527.758148	614.50
41527.758160	612.00
41527.758171	611.00
41527.758183	609.00
41527.758194	607.50
41527.758206	605.50
41527.758218	603.50
41527.758229	601.50
41527.758241	599.50
41527.758252	597.50
41527.758264	595.50
41527.758275	594.00
41527.758287	591.50
41527.758299	589.50
41527.758310	588.50
41527.758322	585.00
41527.758333	584.00
41527.758345	581.50
41527.758356	580.00
41527.758368	577.50
41527.758380	576.50
41527.758391	575.00
41527.758403	573.00
41527.758414	571.00
41527.758426	569.50
41527.758438	569.50
41527.758449	568.50
41527.758461	567.50
41527.758472	567.50
41527.758484	566.50
41527.758495	566.50
41527.758507	566.50
41527.758519	566.00
41527.758530	565.50
41527.758542	564.50
41527.758553	564.50
41527.758565	563.50
41527.758576	562.50
41527.758588	561.50
41527.758600	560.00
41527.758611	558.50
41527.758623	556.50
41527.758634	554.00
41527.758646	553.00
41527.758657	552.50
41527.758669	552.00
41527.758681	550.00
41527.758692	548.00
41527.758704	547.50
41527.758715	546.50
41527.758727	544.00
41527.758738	543.00
41527.758750	543.00
41527.758762	542.00
41527.758773	541.00
41527.758785	541.00
41527.758796	541.50
41527.758808	540.00
41527.758819	539.50
41527.758831	540.00
41527.758843	539.50
41527.758854	538.50
41527.758866	536.50
41527.758877	535.00
41527.758889	534.00
41527.758900	533.50
41527.758912	532.00
41527.758924	531.00
41527.758935	529.50
41527.758947	528.00
41527.758958	527.50
41527.758970	525.50
41527.758981	525.00
41527.758993	524.00
41527.759005	523.00
41527.759016	522.50
41527.759028	521.50
41527.759039	521.50
41527.759051	520.50
41527.759063	521.00
41527.759074	521.00
41527.759086	521.00
41527.759097	521.00
41527.759109	520.50
41527.759120	520.50
41527.759132	520.50
41527.759144	520.50
41527.759155	520.50
41527.759167	521.00
41527.759178	521.00
41527.759190	521.00
41527.759201	520.50
41527.759213	521.00
41527.759225	521.00
41527.759236	521.00
41527.759248	521.50
41527.759259	521.50
41527.759271	521.50
41527.759282	521.00
41527.759294	521.00
41527.759306	520.50
41527.759317	520.50
41527.759329	522.00
41527.759340	521.50
41527.759352	521.50
41527.759363	521.50
41527.759375	522.00
41527.759387	521.50
41527.759398	521.50
41527.759410	521.50
41527.759421	522.00
41527.759433	522.00
41527.759444	522.50
41527.759456	522.00
41527.759468	522.50
41527.759479	522.50
41527.759491	522.00
41527.759502	523.00
41527.759514	523.50
41527.759525	524.00
41527.759537	524.00
41527.759549	524.00
41527.759560	524.00
41527.759572	524.00
41527.759583	523.50
41527.759595	523.50
41527.759606	523.50
41527.759618	522.50
41527.759630	521.50
41527.759641	520.50
41527.759653	519.50
41527.759664	518.50
41527.759676	516.50
41527.759688	515.50
41527.759699	514.50
41527.759711	512.50
41527.759722	511.50
41527.759734	510.00
41527.759745	508.50
41527.759757	507.00
41527.759769	505.50
41527.759780	505.00
41527.759792	503.50
41527.759803	502.50
41527.759815	502.00
41527.759826	500.00
41527.759838	499.50
41527.759850	497.50
41527.759861	496.50
41527.759873	495.50
41527.759884	494.50
41527.759896	493.50
41527.759907	492.00
41527.759919	491.00
41527.759931	490.00
41527.759942	489.50
41527.759954	487.50
41527.759965	487.00
41527.759977	486.00
41527.759988	485.00
41527.760000	484.50
41527.760012	483.00
41527.760023	483.00
41527.760035	482.00
41527.760046	481.50
41527.760058	480.50
41527.760069	480.00
41527.760081	479.00
41527.760093	479.00
41527.760104	477.00
41527.760116	477.00
41527.760127	475.50
41527.760139	474.50
41527.760150	473.50
41527.760162	472.00
41527.760174	471.00
41527.760185	470.50
41527.760197	468.00
41527.760208	467.00
41527.760220	465.50
41527.760231	465.00
41527.760243	463.50
41527.760255	462.50
41527.760266	460.00
41527.760278	459.00
41527.760289	457.50
41527.760301	455.50
41527.760313	454.00
41527.760324	452.50
41527.760336	451.50
41527.760347	449.50
41527.760359	448.00
41527.760370	446.00
41527.760382	444.00
41527.760394	442.50
41527.760405	440.50
41527.760417	438.50
41527.760428	436.50
41527.760440	435.50
41527.760451	432.50
41527.760463	431.00
41527.760475	429.00
41527.760486	427.00
41527.760498	425.00
41527.760509	422.50
41527.760521	421.00
41527.760532	418.50
41527.760544	417.50
41527.760556	416.50
41527.760567	414.00
41527.760579	413.50
41527.760590	411.00
41527.760602	410.50
41527.760613	407.50
41527.760625	407.00
41527.760637	405.00
41527.760648	402.50
41527.760660	401.00
41527.760671	398.50
41527.760683	397.00
41527.760694	395.00
41527.760706	392.50
41527.760718	390.50
41527.760729	389.50
41527.760741	386.50
41527.760752	384.50
41527.760764	382.00
41527.760775	379.50
41527.760787	378.00
41527.760799	375.50
41527.760810	373.00
41527.760822	371.00
41527.760833	368.00
41527.760845	366.50
41527.760856	363.50
41527.760868	362.00
41527.760880	359.50
41527.760891	357.00
41527.760903	354.00
41527.760914	352.00
41527.760926	349.50
41527.760938	347.50
41527.760949	345.50
41527.760961	343.00
41527.760972	341.00
41527.760984	338.50
41527.760995	336.00
41527.761007	334.00
41527.761019	331.00
41527.761030	329.00
41527.761042	326.50
41527.761053	324.50
41527.761065	322.00
41527.761076	319.50
41527.761088	318.00
41527.761100	314.50
41527.761111	312.50
41527.761123	310.50
41527.761134	308.00
41527.761146	306.00
41527.761157	303.50
41527.761169	301.00
41527.761181	299.00
41527.761192	296.50
41527.761204	295.00
41527.761215	292.00
41527.761227	289.00
41527.761238	287.00
41527.761250	285.00
41527.761262	282.50
41527.761273	280.00
41527.761285	278.00
41527.761296	275.00
41527.761308	273.50
41527.761319	271.50
41527.761331	269.00
41527.761343	266.50
41527.761354	263.50
41527.761366	262.00
41527.761377	260.00
41527.761389	257.50
41527.761400	255.50
41527.761412	252.50
41527.761424	250.50
41527.761435	248.00
41527.761447	246.00
41527.761458	244.00
41527.761470	241.00
41527.761481	239.00
41527.761493	237.00
41527.761505	235.00
41527.761516	232.00
41527.761528	229.50
41527.761539	227.50
41527.761551	225.00
41527.761563	223.00
41527.761574	220.50
41527.761586	218.00
41527.761597	215.50
41527.761609	213.50
41527.761620	211.50
41527.761632	208.50
41527.761644	207.00
41527.761655	204.50
41527.761667	202.50
41527.761678	200.00
41527.761690	197.00
41527.761701	195.50
41527.761713	193.00
41527.761725	191.00
41527.761736	189.00
41527.761748	186.00
41527.761759	184.50
41527.761771	181.50
41527.761782	179.50
41527.761794	177.50
41527.761806	175.00
41527.761817	173.00
41527.761829	170.00
41527.761840	168.00
41527.761852	166.00
41527.761863	163.50
41527.761875	161.50
41527.761887	159.50
41527.761898	156.50
41527.761910	155.00
41527.761921	152.50
41527.761933	150.00
41527.761944	148.50
41527.761956	146.50
41527.761968	143.50
41527.761979	141.00
41527.761991	138.50
41527.762002	136.50
41527.762014	134.50
41527.762025	132.00
41527.762037	130.00
41527.762049	127.00
41527.762060	125.00
41527.762072	123.00
41527.762083	121.00
41527.762095	118.50
41527.762106	117.00
41527.762118	114.00
41527.762130	112.00
41527.762141	110.00
41527.762153	107.50
41527.762164	106.00
41527.762176	104.00
41527.762187	101.50
41527.762199	99.50
41527.762211	97.00
41527.762222	94.50
41527.762234	92.00
41527.762245	90.00
41527.762257	88.50
41527.762269	86.00
41527.762280	84.50
41527.762292	81.50
41527.762303	79.50
41527.762315	77.50
41527.762326	75.50
41527.762338	73.00
41527.762350	70.50
41527.762361	68.50
41527.762373	66.50
41527.762384	64.00
41527.762396	62.00
41527.762407	60.00
41527.762419	58.00
41527.762431	56.00
41527.762442	54.00
41527.762454	51.50
41527.762465	49.50
41527.762477	47.50
41527.762488	46.00
41527.762500	43.50
41527.762512	41.00
41527.762523	39.00
41527.762535	37.00
41527.762546	35.50
41527.762558	33.50
41527.762569	31.00
41527.762581	29.00
41527.762593	27.00
41527.762604	25.50
41527.762616	23.50
41527.762627	21.50
41527.762639	19.50
41527.762650	17.50
41527.762662	15.50
41527.762674	14.00
41527.762685	12.00
41527.762697	11.00
41527.762708	9.50
41527.762720	7.50
41527.762731	6.50
41527.762743	4.50
41527.762755	2.50
41527.762766	2.00
41527.762778	1.00
41527.762789	1.50
41527.762801	1.50
41527.762812	2.00
41527.762824	1.50
41527.762836	2.00
41527.762847	1.50
41527.762859	1.00
41527.762870	1.00
41527.762882	1.00
41527.762894	1.50
41527.762905	1.50
41527.762917	2.00
41527.762928	1.50
41527.762940	1.00
41527.762951	1.00
41527.762963	1.00
41527.762975	1.00
41527.762986	1.50
41527.762998	2.50
41527.763009	1.50
41527.763021	2.00
41527.763032	1.50
41527.763044	1.00
41527.763056	1.50
41527.763067	1.50
41527.763079	2.00
41527.763090	1.50
41527.763102	2.00
41527.763113	2.00
41527.763125	1.00
41527.763137	1.00
41527.763148	1.50
41527.763160	1.50
41527.763171	1.50
41527.763183	2.00
41527.763194	2.00
41527.763206	1.00
41527.763218	1.00
41527.763229	1.50
41527.763241	1.50
41527.763252	2.00
41527.763264	2.50
41527.763275	1.50
41527.763287	1.50
41527.763299	1.00
41527.763310	1.50
41527.763322	0.50
41527.763333	1.00
41527.763345	1.50
41527.763356	1.50
41527.763368	1.00
41527.763380	1.00
41527.763391	1.00
41527.763403	0.50
41527.763414	1.00
41527.763426	1.50
41527.763437	1.00
41527.763449	1.00
41527.763461	0.50
41527.763472	0.00
41527.763484	1.00
41527.763495	1.00
41527.763507	1.50
41527.763519	2.00
41527.763530	1.50
41527.763542	0.50
41527.763553	1.50
41527.763565	1.00
41527.763576	1.50
41527.763588	1.50
41527.763600	1.50
41527.763611	1.50
41527.763623	2.00
41527.763634	0.00
41527.763646	1.00
41527.763657	1.00
41527.763669	1.50
41527.763681	2.00
41527.763692	1.50
41527.763704	1.50
41527.763715	1.50
41527.763727	1.50
41527.763738	1.00
41527.763750	0.00
41527.763762	1.00
41527.763773	2.50
41527.763785	1.00
41527.763796	2.00
41527.763808	2.00
41527.763819	1.50
41527.763831	1.00
41527.763843	1.00
41527.763854	1.00
41527.763866	1.50
41527.763877	1.50
41527.763889	1.50
41527.763900	1.50
41527.763912	1.50
41527.763924	1.50
41527.763935	0.50
41527.763947	1.00
41527.763958	1.00
41527.763970	1.50
41527.763981	2.00
41527.763993	1.50
41527.764005	1.50
41527.764016	1.50
41527.764028	1.50
41527.764039	1.00
41527.764051	1.50
41527.764062	1.00
41527.764074	1.50
41527.764086	1.50
41527.764097	2.50
41527.764109	2.00
41527.764120	1.50
41527.764132	1.00
41527.764144	1.00
41527.764155	0.50
41527.764167	1.00
41527.764178	1.50
41527.764190	2.00
41527.764201	2.00
41527.764213	2.00
41527.764225	1.50
41527.764236	0.50
41527.764248	1.00
41527.764259	1.00
41527.764271	1.50
41527.764282	2.00
41527.764294	2.50
41527.764306	2.00
41527.764317	1.50
41527.764329	1.00
41527.764340	1.00
41527.764352	1.50
41527.764363	2.00
41527.764375	2.00
41527.764387	2.50
41527.764398	2.00
41527.764410	1.50
41527.764421	2.00
41527.764433	1.50
41527.764444	1.00
41527.764456	1.00
41527.764468	1.00
41527.764479	2.50
41527.764491	2.00
41527.764502	1.50
41527.764514	2.50
41527.764525	1.50
41527.764537	1.00
41527.764549	1.00
41527.764560	1.50
41527.764572	1.50
41527.764583	2.00
41527.764595	2.50
41527.764606	2.00
41527.764618	2.00
41527.764630	2.00
41527.764641	1.00
41527.764653	1.50
41527.764664	1.00
41527.764676	1.00
41527.764687	2.00
41527.764699	2.50
41527.764711	2.00
41527.764722	2.50
41527.764734	2.50
41527.764745	2.00
41527.764757	2.00
41527.764769	1.50
41527.764780	1.00
41527.764792	1.00
41527.764803	1.00
41527.764815	2.00
41527.764826	2.00
41527.764838	2.50
41527.764850	2.50
41527.764861	2.00
41527.764873	1.50
41527.764884	2.00
41527.764896	1.50
41527.764907	0.50
41527.764919	1.00
41527.764931	2.00
41527.764942	2.50
41527.764954	3.50
41527.764965	3.50
41527.764977	3.00
41527.764988	3.50
41527.765000	3.50
41527.765012	3.50
41527.765023	3.00
41527.765035	3.00
41527.765046	3.00
41527.765058	2.00
41527.765069	1.50
41527.765081	0.50
41527.765093	1.00
41527.765104	1.50
41527.765116	2.00
41527.765127	2.00
41527.765139	2.50
41527.765150	2.00
41527.765162	2.00
41527.765174	1.50
41527.765185	1.50
41527.765197	1.00
41527.765208	1.00
41527.765220	2.00
41527.765231	2.50
41527.765243	2.50
41527.765255	3.00
41527.765266	2.00
41527.765278	2.00
41527.765289	2.00
41527.765301	2.00
41527.765313	1.00
41527.765324	1.50
41527.765336	1.00
41527.765347	2.00
41527.765359	2.00
41527.765370	3.00
41527.765382	2.50
41527.765394	2.50
41527.765405	2.00
41527.765417	2.50
41527.765428	1.50
41527.765440	1.00
41527.765451	1.50
41527.765463	1.00
41527.765475	2.50
41527.765486	3.00
41527.765498	3.00
41527.765509	2.50
41527.765521	2.50
41527.765532	2.00
41527.765544	2.00
41527.765556	1.50
41527.765567	1.00
41527.765579	1.00
41527.765590	2.00
41527.765602	2.50
41527.765613	2.50
41527.765625	3.00
41527.765637	3.00
41527.765648	3.00
41527.765660	3.00
41527.765671	2.50
41527.765683	2.50
41527.765694	2.50
41527.765706	1.50
41527.765718	1.00
41527.765729	1.00
41527.765741	1.50
41527.765752	2.50
41527.765764	2.50
41527.765775	2.50
41527.765787	2.50
41527.765799	2.50
41527.765810	2.00
41527.765822	2.00
41527.765833	1.50
41527.765845	2.00
41527.765856	1.50
41527.765868	2.50
41527.765880	2.50
41527.765891	2.50
41527.765903	2.50
41527.765914	3.50
41527.765926	2.00
41527.765938	2.00
41527.765949	2.00
41527.765961	1.00
41527.765972	1.50
41527.765984	1.00
41527.765995	2.00
41527.766007	2.00
41527.766019	2.50
41527.766030	3.00
41527.766042	2.50
41527.766053	2.50
41527.766065	1.50
41527.766076	1.50
41527.766088	1.00
41527.766100	2.00
41527.766111	2.50
41527.766123	2.50
41527.766134	3.00
41527.766146	2.50
41527.766157	2.00
41527.766169	2.00
41527.766181	1.00
41527.766192	1.00
41527.766204	2.00
41527.766215	3.00
41527.766227	3.50
41527.766238	4.50
41527.766250	5.50
41527.766262	7.00
41527.766273	8.00
41527.766285	9.00
41527.766296	11.00
41527.766308	11.50
41527.766319	13.00
41527.766331	15.00
41527.766343	16.00
41527.766354	17.50
41527.766366	18.50
41527.766377	20.00
41527.766389	21.00
41527.766400	22.50
41527.766412	24.00
41527.766424	25.50
41527.766435	26.50
41527.766447	28.00
41527.766458	30.00
41527.766470	31.50
41527.766481	33.00
41527.766493	34.50
41527.766505	36.50
41527.766516	38.50
41527.766528	40.00
41527.766539	42.00
41527.766551	43.50
41527.766563	45.50
41527.766574	47.00
41527.766586	49.00
41527.766597	51.00
41527.766609	52.50
41527.766620	54.50
41527.766632	56.50
41527.766644	58.00
41527.766655	61.00
41527.766667	62.00
41527.766678	64.00
41527.766690	66.00
41527.766701	67.50
41527.766713	70.00
41527.766725	71.50
41527.766736	73.50
41527.766748	76.00
41527.766759	78.00
41527.766771	79.50
41527.766782	81.50
41527.766794	83.50
41527.766806	85.50
41527.766817	87.50
41527.766829	89.50
41527.766840	92.50
41527.766852	94.50
41527.766863	96.50
41527.766875	99.00
41527.766887	100.50
41527.766898	103.00
41527.766910	104.50
41527.766921	107.00
41527.766933	109.50
41527.766944	111.50
41527.766956	113.50
41527.766968	115.50
41527.766979	118.00
41527.766991	119.50
41527.767002	122.00
41527.767014	124.00
41527.767025	126.50
41527.767037	129.00
41527.767049	131.50
41527.767060	133.00
41527.767072	135.50
41527.767083	138.50
41527.767095	140.50
41527.767106	143.00
41527.767118	145.00
41527.767130	148.00
41527.767141	149.50
41527.767153	152.50
41527.767164	154.50
41527.767176	157.00
41527.767188	159.00
41527.767199	161.00
41527.767211	163.00
41527.767222	165.50
41527.767234	167.50
41527.767245	169.50
41527.767257	172.00
41527.767269	174.00
41527.767280	176.50
41527.767292	178.50
41527.767303	180.50
41527.767315	183.00
41527.767326	184.50
41527.767338	187.00
41527.767350	189.00
41527.767361	192.00
41527.767373	194.50
41527.767384	196.50
41527.767396	199.00
41527.767407	201.00
41527.767419	203.50
41527.767431	205.50
41527.767442	208.00
41527.767454	211.00
41527.767465	212.50
41527.767477	216.00
41527.767488	217.50
41527.767500	220.50
41527.767512	222.50
41527.767523	225.50
41527.767535	227.50
41527.767546	229.50
41527.767558	232.00
41527.767569	234.50
41527.767581	237.50
41527.767593	239.50
41527.767604	241.50
41527.767616	243.50
41527.767627	246.00
41527.767639	247.50
41527.767650	250.50
41527.767662	253.00
41527.767674	254.50
41527.767685	257.00
41527.767697	259.50
41527.767708	261.50
41527.767720	264.00
41527.767731	266.50
41527.767743	267.50
41527.767755	270.50
41527.767766	272.50
41527.767778	275.00
41527.767789	277.00
41527.767801	279.00
41527.767813	281.50
41527.767824	283.50
41527.767836	285.50
41527.767847	288.00
41527.767859	290.50
41527.767870	292.00
41527.767882	294.50
41527.767894	296.50
41527.767905	299.00
41527.767917	301.00
41527.767928	302.50
41527.767940	305.00
41527.767951	306.50
41527.767963	309.00
41527.767975	311.00
41527.767986	314.00
41527.767998	315.00
41527.768009	318.00
41527.768021	319.50
41527.768032	322.00
41527.768044	324.50
41527.768056	326.00
41527.768067	328.00
41527.768079	330.00
41527.768090	332.50
41527.768102	334.00
41527.768113	337.00
41527.768125	338.50
41527.768137	341.50
41527.768148	343.00
41527.768160	346.00
41527.768171	347.50
41527.768183	349.50
41527.768194	352.00
41527.768206	354.00
41527.768218	355.50
41527.768229	358.00
41527.768241	360.00
41527.768252	362.00
41527.768264	364.00
41527.768275	366.00
41527.768287	368.50
41527.768299	370.50
41527.768310	372.50
41527.768322	375.00
41527.768333	377.00
41527.768345	378.50
41527.768356	381.00
41527.768368	383.50
41527.768380	386.00
41527.768391	388.00
41527.768403	390.50
41527.768414	392.00
41527.768426	394.00
41527.768438	397.00
41527.768449	399.00
41527.768461	401.50
41527.768472	403.50
41527.768484	405.50
41527.768495	407.00
41527.768507	410.00
41527.768519	412.00
41527.768530	415.00
41527.768542	417.50
41527.768553	419.00
41527.768565	420.50
41527.768576	423.50
41527.768588	425.50
41527.768600	426.50
41527.768611	429.50
41527.768623	431.50
41527.768634	434.00
41527.768646	435.50
41527.768657	438.00
41527.768669	440.00
41527.768681	442.00
41527.768692	444.00
41527.768704	445.50
41527.768715	447.50
41527.768727	449.50
41527.768738	451.50
41527.768750	452.50
41527.768762	455.00
41527.768773	458.00
41527.768785	460.00
41527.768796	461.50
41527.768808	463.00
41527.768819	465.00
41527.768831	467.00
41527.768843	469.50
41527.768854	470.50
41527.768866	473.00
41527.768877	474.50
41527.768889	476.00
41527.768900	478.00
41527.768912	480.00
41527.768924	482.00
41527.768935	484.00
41527.768947	486.00
41527.768958	486.50
41527.768970	489.00
41527.768981	490.00
41527.768993	490.50
41527.769005	493.00
41527.769016	494.00
41527.769028	495.50
41527.769039	496.00
41527.769051	498.00
41527.769063	499.00
41527.769074	499.50
41527.769086	502.00
41527.769097	502.50
41527.769109	503.50
41527.769120	505.50
41527.769132	505.50
41527.769144	507.00
41527.769155	507.50
41527.769167	508.50
41527.769178	510.50
41527.769190	510.50
41527.769201	512.00
41527.769213	513.00
41527.769225	514.50
41527.769236	515.00
41527.769248	517.00
41527.769259	517.50
41527.769271	519.00
41527.769282	519.00
41527.769294	520.00
41527.769306	521.00
41527.769317	523.00
41527.769329	523.50
41527.769340	525.00
41527.769352	525.50
41527.769363	527.00
41527.769375	526.50
41527.769387	527.50
41527.769398	527.50
41527.769410	527.00
41527.769421	527.50
41527.769433	526.50
41527.769444	526.50
41527.769456	526.00
41527.769468	525.50
41527.769479	525.00
41527.769491	524.00
41527.769502	523.50
41527.769514	523.00
41527.769525	523.50
41527.769537	522.00
41527.769549	521.50
41527.769560	521.00
41527.769572	519.50
41527.769583	519.00
41527.769595	519.00
41527.769606	519.00
41527.769618	517.50
41527.769630	517.00
41527.769641	516.50
41527.769653	516.50
41527.769664	515.00
41527.769676	515.00
41527.769687	515.50
41527.769699	515.00
41527.769711	514.00
41527.769722	513.00
41527.769734	512.00
41527.769745	512.00
41527.769757	512.00
41527.769769	512.50
41527.769780	512.00
41527.769792	511.00
41527.769803	510.50
41527.769815	510.50
41527.769826	509.50
41527.769838	509.00
41527.769850	507.50
41527.769861	508.00
41527.769873	507.50
41527.769884	508.00
41527.769896	507.00
41527.769907	507.00
41527.769919	505.50
41527.769931	505.00
41527.769942	503.50
41527.769954	503.50
41527.769965	503.00
41527.769977	501.50
41527.769988	501.50
41527.770000	500.00
41527.770012	499.50
41527.770023	499.00
41527.770035	499.00
41527.770046	499.50
41527.770058	499.50
41527.770069	500.50
41527.770081	501.00
41527.770093	500.00
41527.770104	499.50
41527.770116	500.00
41527.770127	500.00
41527.770139	500.50
41527.770150	501.00
41527.770162	502.00
41527.770174	502.00
41527.770185	502.50
41527.770197	503.00
41527.770208	503.50
41527.770220	504.00
41527.770231	504.50
41527.770243	505.00
41527.770255	505.00
41527.770266	505.00
41527.770278	506.00
41527.770289	507.00
41527.770301	507.00
41527.770312	507.50
41527.770324	507.50
41527.770336	508.00
41527.770347	508.00
41527.770359	509.00
41527.770370	509.50
41527.770382	509.00
41527.770394	509.50
41527.770405	510.00
41527.770417	510.50
41527.770428	511.00
41527.770440	510.50
41527.770451	511.00
41527.770463	511.50
41527.770475	511.00
41527.770486	512.00
41527.770498	512.50
41527.770509	512.50
41527.770521	512.00
41527.770532	512.50
41527.770544	513.00
41527.770556	513.50
41527.770567	513.00
41527.770579	514.00
41527.770590	513.50
41527.770602	514.00
41527.770613	514.50
41527.770625	514.50
41527.770637	515.00
41527.770648	515.00
41527.770660	515.50
41527.770671	515.00
41527.770683	516.00
41527.770694	516.50
41527.770706	515.50
41527.770718	517.50
41527.770729	518.50
41527.770741	519.00
41527.770752	520.00
41527.770764	521.50
41527.770775	522.00
41527.770787	523.50
41527.770799	523.50
41527.770810	524.50
41527.770822	526.00
41527.770833	526.00
41527.770845	527.50
41527.770856	527.50
41527.770868	528.00
41527.770880	529.50
41527.770891	530.00
41527.770903	531.00
41527.770914	531.00
41527.770926	531.50
41527.770937	532.50
41527.770949	532.50
41527.770961	533.00
41527.770972	534.00
41527.770984	533.50
41527.770995	533.50
41527.771007	534.50
41527.771019	534.00
41527.771030	533.00
41527.771042	533.00
41527.771053	532.00
41527.771065	531.00
41527.771076	530.50
41527.771088	528.50
41527.771100	526.50
41527.771111	526.00
41527.771123	523.50
41527.771134	522.00
41527.771146	520.00
41527.771157	518.50
41527.771169	516.50
41527.771181	514.50
41527.771192	512.00
41527.771204	511.00
41527.771215	509.00
41527.771227	507.50
41527.771238	506.00
41527.771250	505.00
41527.771262	504.00
41527.771273	503.50
41527.771285	503.00
41527.771296	503.00
41527.771308	502.50
41527.771319	502.50
41527.771331	502.50
41527.771343	502.50
41527.771354	502.50
41527.771366	502.00
41527.771377	502.00
41527.771389	501.50
41527.771400	501.50
41527.771412	501.50
41527.771424	501.00
41527.771435	500.50
41527.771447	500.50
41527.771458	500.50
41527.771470	501.00
41527.771481	501.00
41527.771493	500.50
41527.771505	501.00
41527.771516	501.00
41527.771528	500.50
41527.771539	501.50
41527.771551	502.00
41527.771562	501.00
41527.771574	501.50
41527.771586	501.50
41527.771597	501.50
41527.771609	499.50
41527.771620	500.50
41527.771632	499.00
41527.771644	498.50
41527.771655	498.00
41527.771667	496.50
41527.771678	495.50
41527.771690	495.00
41527.771701	493.50
41527.771713	493.00
41527.771725	491.50
41527.771736	490.50
41527.771748	490.50
41527.771759	490.00
41527.771771	489.50
41527.771782	489.00
41527.771794	488.50
41527.771806	488.00
41527.771817	488.00
41527.771829	487.00
41527.771840	486.50
41527.771852	486.50
41527.771863	486.00
41527.771875	485.00
41527.771887	484.50
41527.771898	484.00
41527.771910	483.00
41527.771921	482.50
41527.771933	481.50
41527.771944	480.00
41527.771956	478.50
41527.771968	477.00
41527.771979	475.50
41527.771991	473.50
41527.772002	471.50
41527.772014	470.00
41527.772025	467.50
41527.772037	466.00
41527.772049	463.50
41527.772060	461.50
41527.772072	459.50
41527.772083	458.50
41527.772095	456.00
41527.772106	454.50
41527.772118	453.50
41527.772130	451.00
41527.772141	449.50
41527.772153	447.50
41527.772164	445.50
41527.772176	444.00
41527.772187	442.00
41527.772199	440.50
41527.772211	439.00
41527.772222	436.50
41527.772234	435.00
41527.772245	434.00
41527.772257	432.50
41527.772269	430.00
41527.772280	428.50
41527.772292	426.50
41527.772303	425.50
41527.772315	423.00
41527.772326	422.00
41527.772338	420.00
41527.772350	418.00
41527.772361	415.50
41527.772373	414.00
41527.772384	412.50
41527.772396	410.50
41527.772407	409.00
41527.772419	407.00
41527.772431	405.00
41527.772442	403.00
41527.772454	401.50
41527.772465	398.50
41527.772477	397.50
41527.772488	395.50
41527.772500	394.00
41527.772512	392.00
41527.772523	390.50
41527.772535	389.50
41527.772546	388.00
41527.772558	386.00
41527.772569	384.00
41527.772581	382.50
41527.772593	380.50
41527.772604	379.50
41527.772616	378.00
41527.772627	375.00
41527.772639	374.00
41527.772650	371.50
41527.772662	369.50
41527.772674	367.50
41527.772685	366.00
41527.772697	364.00
41527.772708	362.00
41527.772720	360.00
41527.772731	358.00
41527.772743	356.50
41527.772755	354.00
41527.772766	352.50
41527.772778	351.00
41527.772789	349.50
41527.772801	347.50
41527.772812	346.00
41527.772824	345.00
41527.772836	343.50
41527.772847	341.50
41527.772859	339.50
41527.772870	337.50
41527.772882	335.50
41527.772894	334.00
41527.772905	331.50
41527.772917	329.00
41527.772928	327.00
41527.772940	324.50
41527.772951	322.00
41527.772963	320.50
41527.772975	317.50
41527.772986	315.50
41527.772998	313.00
41527.773009	311.00
41527.773021	309.00
41527.773032	306.50
41527.773044	304.00
41527.773056	302.50
41527.773067	300.00
41527.773079	297.50
41527.773090	295.00
41527.773102	293.00
41527.773113	290.00
41527.773125	288.00
41527.773137	286.00
41527.773148	284.00
41527.773160	281.50
41527.773171	279.00
41527.773183	277.00
41527.773194	274.50
41527.773206	272.50
41527.773218	270.50
41527.773229	268.00
41527.773241	265.50
41527.773252	263.00
41527.773264	261.00
41527.773275	259.00
41527.773287	256.50
41527.773299	254.50
41527.773310	252.00
41527.773322	250.00
41527.773333	247.50
41527.773345	245.00
41527.773356	243.50
41527.773368	240.50
41527.773380	237.50
41527.773391	236.00
41527.773403	233.50
41527.773414	231.50
41527.773426	229.50
41527.773438	227.00
41527.773449	225.00
41527.773461	223.00
41527.773472	220.50
41527.773484	218.50
41527.773495	216.00
41527.773507	213.50
41527.773519	211.50
41527.773530	209.00
41527.773542	206.50
41527.773553	204.50
41527.773565	202.00
41527.773576	200.50
41527.773588	197.50
41527.773600	195.00
41527.773611	193.00
41527.773623	190.50
41527.773634	188.50
41527.773646	186.00
41527.773657	184.00
41527.773669	181.50
41527.773681	179.50
41527.773692	177.50
41527.773704	175.00
41527.773715	172.50
41527.773727	170.50
41527.773738	168.00
41527.773750	166.00
41527.773762	163.50
41527.773773	162.00
41527.773785	159.00
41527.773796	156.50
41527.773808	154.50
41527.773819	152.50
41527.773831	150.00
41527.773843	147.50
41527.773854	146.00
41527.773866	143.00
41527.773877	141.50
41527.773889	139.00
41527.773900	137.50
41527.773912	134.50
41527.773924	132.50
41527.773935	130.00
41527.773947	128.00
41527.773958	125.50
41527.773970	123.50
41527.773981	121.00
41527.773993	118.50
41527.774005	116.00
41527.774016	114.50
41527.774028	111.50
41527.774039	110.00
41527.774051	107.50
41527.774063	105.50
41527.774074	103.50
41527.774086	100.50
41527.774097	99.00
41527.774109	96.50
41527.774120	95.00
41527.774132	92.00
41527.774144	89.50
41527.774155	88.00
41527.774167	85.50
41527.774178	83.50
41527.774190	81.00
41527.774201	78.50
41527.774213	76.50
41527.774225	74.00
41527.774236	72.50
41527.774248	69.50
41527.774259	67.50
41527.774271	65.50
41527.774282	62.50
41527.774294	61.00
41527.774306	58.50
41527.774317	56.50
41527.774329	54.00
41527.774340	52.50
41527.774352	50.00
41527.774363	47.50
41527.774375	46.00
41527.774387	43.50
41527.774398	41.00
41527.774410	39.00
41527.774421	37.50
41527.774433	35.00
41527.774444	33.00
41527.774456	31.00
41527.774468	29.00
41527.774479	27.00
41527.774491	24.50
41527.774502	23.00
41527.774514	20.50
41527.774525	19.50
41527.774537	17.50
41527.774549	15.50
41527.774560	14.00
41527.774572	12.00
41527.774583	10.50
41527.774595	8.50
41527.774606	8.00
41527.774618	6.00
41527.774630	4.50
41527.774641	3.50
41527.774653	2.50
41527.774664	1.00
41527.774676	1.00
41527.774688	1.00
41527.774699	1.50
41527.774711	2.00
41527.774722	1.50
41527.774734	1.50
41527.774745	2.00
41527.774757	1.00
41527.774769	1.50
41527.774780	1.00
41527.774792	1.00
41527.774803	1.50
41527.774815	1.50
41527.774826	1.50
41527.774838	1.50
41527.774850	1.00
41527.774861	1.00
41527.774873	1.50
41527.774884	1.50
41527.774896	2.00
41527.774907	2.50
41527.774919	2.00
41527.774931	1.50
41527.774942	1.00
41527.774954	1.00
41527.774965	2.00
41527.774977	1.50
41527.774988	1.50
41527.775000	2.00
41527.775012	1.50
41527.775023	1.00
41527.775035	1.00
41527.775046	1.00
41527.775058	1.50
41527.775069	1.50
41527.775081	2.00
41527.775093	2.00
41527.775104	1.50
41527.775116	1.00
41527.775127	0.50
41527.775139	1.00
41527.775150	1.50
41527.775162	1.50
41527.775174	2.00
41527.775185	2.00
41527.775197	1.50
41527.775208	1.50
41527.775220	1.00
41527.775231	0.50
41527.775243	1.00
41527.775255	1.00
41527.775266	1.50
41527.775278	1.50
41527.775289	1.50
41527.775301	1.50
41527.775313	1.00
41527.775324	1.00
41527.775336	0.50
41527.775347	1.50
41527.775359	1.50
41527.775370	1.50
41527.775382	1.50
41527.775394	1.50
41527.775405	1.50
41527.775417	1.00
41527.775428	1.00
41527.775440	0.50
41527.775451	1.50
41527.775463	1.50
41527.775475	2.00
41527.775486	1.50
41527.775498	1.00
41527.775509	1.00
41527.775521	1.00
41527.775532	1.00
41527.775544	1.50
41527.775556	1.50
41527.775567	1.50
41527.775579	1.50
41527.775590	1.50
41527.775602	1.50
41527.775613	1.00
41527.775625	1.00
41527.775637	1.50
41527.775648	1.00
41527.775660	1.00
41527.775671	1.00
41527.775683	1.50
41527.775694	0.50
41527.775706	0.50
41527.775718	1.50
41527.775729	1.50
41527.775741	1.00
41527.775752	2.00
41527.775764	1.50
41527.775775	1.00
41527.775787	0.50
41527.775799	1.50
41527.775810	1.50
41527.775822	1.50
41527.775833	2.00
41527.775845	1.50
41527.775856	1.50
41527.775868	1.50
41527.775880	1.00
41527.775891	0.50
41527.775903	1.50
41527.775914	1.50
41527.775926	1.50
41527.775938	1.50
41527.775949	1.50
41527.775961	1.50
41527.775972	0.50
41527.775984	1.00
41527.775995	1.00
41527.776007	1.00
41527.776019	1.50
41527.776030	2.00
41527.776042	2.00
41527.776053	1.00
41527.776065	1.50
41527.776076	1.50
41527.776088	1.50
41527.776100	2.00
41527.776111	2.00
41527.776123	2.00
41527.776134	2.50
41527.776146	2.50
41527.776157	2.50
41527.776169	1.50
41527.776181	1.00
41527.776192	1.00
41527.776204	0.50
41527.776215	2.00
41527.776227	2.00
41527.776238	2.00
41527.776250	2.50
41527.776262	2.50
41527.776273	2.50
41527.776285	2.00
41527.776296	1.50
41527.776308	0.50
41527.776319	1.00
41527.776331	1.50
41527.776343	1.00
41527.776354	2.00
41527.776366	1.50
41527.776377	2.00
41527.776389	1.00
41527.776400	1.00
41527.776412	1.00
41527.776424	2.00
41527.776435	2.00
41527.776447	2.50
41527.776458	2.50
41527.776470	2.50
41527.776481	2.50
41527.776493	2.00
41527.776505	2.00
41527.776516	2.00
41527.776528	1.00
41527.776539	1.00
41527.776551	1.00
41527.776563	1.50
41527.776574	2.00
41527.776586	2.00
41527.776597	2.00
41527.776609	2.50
41527.776620	2.50
41527.776632	2.00
41527.776644	2.00
41527.776655	2.00
41527.776667	1.00
41527.776678	1.00
41527.776690	1.00
41527.776701	2.00
41527.776713	2.00
41527.776725	2.00
41527.776736	2.00
41527.776748	2.50
41527.776759	2.00
41527.776771	2.00
41527.776782	2.00
41527.776794	1.50
41527.776806	1.00
41527.776817	1.00
41527.776829	1.00
41527.776840	2.50
41527.776852	2.00
41527.776863	2.50
41527.776875	2.00
41527.776887	2.00
41527.776898	1.50
41527.776910	1.00
41527.776921	1.00
41527.776933	1.50
41527.776944	2.00
41527.776956	2.50
41527.776968	3.00
41527.776979	3.00
41527.776991	3.00
41527.777002	3.00
41527.777014	2.50
41527.777025	1.50
41527.777037	1.00
41527.777049	1.50
41527.777060	1.50
41527.777072	2.00
41527.777083	2.00
41527.777095	2.50
41527.777106	2.00
41527.777118	2.00
41527.777130	2.00
41527.777141	2.00
41527.777153	2.50
41527.777164	2.50
41527.777176	1.00
41527.777188	1.00
41527.777199	1.50
41527.777211	1.50
41527.777222	2.00
41527.777234	2.00
41527.777245	2.50
41527.777257	2.50
41527.777269	2.00
41527.777280	2.00
41527.777292	2.00
41527.777303	2.00
41527.777315	2.00
41527.777326	1.00
41527.777338	1.00
41527.777350	1.00
41527.777361	2.00
41527.777373	2.00
41527.777384	2.00
41527.777396	2.50
41527.777407	2.50
41527.777419	2.00
41527.777431	2.00
41527.777442	1.00
41527.777454	1.50
41527.777465	1.00
41527.777477	1.50
41527.777488	2.00
41527.777500	2.00
41527.777512	2.50
41527.777523	2.50
41527.777535	2.50
41527.777546	3.00
41527.777558	2.50
41527.777569	2.00
41527.777581	2.00
41527.777593	1.50
41527.777604	2.00
41527.777616	1.50
41527.777627	2.50
41527.777639	2.00
41527.777650	2.00
41527.777662	2.00
41527.777674	1.50
41527.777685	1.00
41527.777697	1.00
41527.777708	2.50
41527.777720	3.00
41527.777731	4.50
41527.777743	5.00
41527.777755	7.00
41527.777766	7.50
41527.777778	9.00
41527.777789	10.50
41527.777801	11.50
41527.777812	13.00
41527.777824	14.00
41527.777836	15.00
41527.777847	16.00
41527.777859	17.50
41527.777870	19.00
41527.777882	20.50
41527.777894	21.50
41527.777905	23.00
41527.777917	25.00
41527.777928	26.00
41527.777940	27.50
41527.777951	30.00
41527.777963	31.00
41527.777975	32.50
41527.777986	34.00
41527.777998	35.50
41527.778009	37.50
41527.778021	39.50
41527.778032	41.00
41527.778044	43.00
41527.778056	45.00
41527.778067	46.50
41527.778079	49.00
41527.778090	50.00
41527.778102	53.00
41527.778113	54.00
41527.778125	55.50
41527.778137	57.50
41527.778148	60.00
41527.778160	61.00
41527.778171	63.00
41527.778183	65.00
41527.778194	66.50
41527.778206	68.50
41527.778218	70.00
41527.778229	72.50
41527.778241	74.50
41527.778252	76.50
41527.778264	78.50
41527.778275	80.00
41527.778287	82.00
41527.778299	84.00
41527.778310	86.00
41527.778322	88.00
41527.778333	90.50
41527.778345	92.50
41527.778356	95.00
41527.778368	96.00
41527.778380	98.50
41527.778391	101.00
41527.778403	103.00
41527.778414	104.50
41527.778426	107.00
41527.778437	109.00
41527.778449	111.00
41527.778461	113.50
41527.778472	114.50
41527.778484	117.00
41527.778495	119.00
41527.778507	121.00
41527.778519	122.50
41527.778530	125.00
41527.778542	126.50
41527.778553	129.00
41527.778565	130.50
41527.778576	133.00
41527.778588	135.00
41527.778600	138.00
41527.778611	139.00
41527.778623	142.00
41527.778634	144.00
41527.778646	146.50
41527.778657	148.50
41527.778669	150.00
41527.778681	152.50
41527.778692	154.00
41527.778704	156.00
41527.778715	159.00
41527.778727	160.50
41527.778738	163.00
41527.778750	165.00
41527.778762	166.50
41527.778773	169.00
41527.778785	171.00
41527.778796	173.00
41527.778808	175.00
41527.778819	177.00
41527.778831	179.50
41527.778843	182.00
41527.778854	184.00
41527.778866	186.00
41527.778877	188.00
41527.778889	190.00
41527.778900	192.50
41527.778912	195.00
41527.778924	196.50
41527.778935	198.50
41527.778947	200.50
41527.778958	202.50
41527.778970	205.00
41527.778981	207.50
41527.778993	209.50
41527.779005	211.00
41527.779016	213.50
41527.779028	215.50
41527.779039	218.00
41527.779051	220.00
41527.779062	222.50
41527.779074	224.50
41527.779086	226.50
41527.779097	228.50
41527.779109	231.00
41527.779120	232.50
41527.779132	234.50
41527.779144	236.50
41527.779155	239.50
41527.779167	241.50
41527.779178	243.50
41527.779190	245.50
41527.779201	247.50
41527.779213	249.00
41527.779225	251.00
41527.779236	254.00
41527.779248	256.00
41527.779259	258.50
41527.779271	260.50
41527.779282	262.50
41527.779294	265.50
41527.779306	267.00
41527.779317	269.50
41527.779329	271.00
41527.779340	274.00
41527.779352	275.50
41527.779363	278.00
41527.779375	280.00
41527.779387	282.50
41527.779398	284.00
41527.779410	286.50
41527.779421	288.50
41527.779433	290.50
41527.779444	293.00
41527.779456	295.00
41527.779468	297.00
41527.779479	299.00
41527.779491	301.50
41527.779502	303.50
41527.779514	306.00
41527.779525	307.50
41527.779537	310.00
41527.779549	311.00
41527.779560	314.00
41527.779572	316.00
41527.779583	318.00
41527.779595	320.50
41527.779606	322.50
41527.779618	324.00
41527.779630	326.50
41527.779641	328.00
41527.779653	330.50
41527.779664	333.00
41527.779676	335.00
41527.779687	337.00
41527.779699	339.50
41527.779711	341.50
41527.779722	343.00
41527.779734	345.50
41527.779745	347.50
41527.779757	350.00
41527.779769	352.00
41527.779780	354.00
41527.779792	356.50
41527.779803	358.00
41527.779815	360.50
41527.779826	362.00
41527.779838	364.50
41527.779850	366.00
41527.779861	369.50
41527.779873	371.00
41527.779884	373.00
41527.779896	375.50
41527.779907	377.00
41527.779919	380.00
41527.779931	382.00
41527.779942	384.00
41527.779954	386.00
41527.779965	388.50
41527.779977	390.50
41527.779988	393.50
41527.780000	394.50
41527.780012	397.50
41527.780023	399.00
41527.780035	402.00
41527.780046	403.50
41527.780058	406.00
41527.780069	408.00
41527.780081	410.50
41527.780093	412.50
41527.780104	415.50
41527.780116	418.00
41527.780127	420.50
41527.780139	423.00
41527.780150	426.00
41527.780162	428.00
41527.780174	431.50
41527.780185	434.00
41527.780197	436.50
41527.780208	439.00
41527.780220	442.00
41527.780231	444.50
41527.780243	446.50
41527.780255	449.00
41527.780266	450.50
41527.780278	454.00
41527.780289	456.00
41527.780301	458.50
41527.780312	460.00
41527.780324	462.50
41527.780336	465.50
41527.780347	466.50
41527.780359	469.50
41527.780370	471.50
41527.780382	474.00
41527.780394	476.50
41527.780405	478.50
41527.780417	481.00
41527.780428	483.00
41527.780440	484.50
41527.780451	486.50
41527.780463	489.00
41527.780475	490.50
41527.780486	492.00
41527.780498	494.00
41527.780509	495.50
41527.780521	498.50
41527.780532	499.00
41527.780544	501.50
41527.780556	503.00
41527.780567	505.00
41527.780579	506.00
41527.780590	508.00
41527.780602	510.50
41527.780613	512.00
41527.780625	514.00
41527.780637	515.50
41527.780648	518.00
41527.780660	519.50
41527.780671	522.00
41527.780683	523.50
41527.780694	525.50
41527.780706	527.50
41527.780718	530.00
41527.780729	531.50
41527.780741	534.00
41527.780752	536.00
41527.780764	538.50
41527.780775	540.00
41527.780787	542.50
41527.780799	544.50
41527.780810	547.50
41527.780822	548.50
41527.780833	550.50
41527.780845	553.50
41527.780856	556.00
41527.780868	557.50
41527.780880	560.00
41527.780891	562.50
41527.780903	564.00
41527.780914	566.50
41527.780926	568.50
41527.780938	570.50
41527.780949	572.50
41527.780961	575.00
41527.780972	576.50
41527.780984	579.00
41527.780995	580.50
41527.781007	581.50
41527.781019	584.50
41527.781030	585.50
41527.781042	588.00
41527.781053	590.50
41527.781065	593.00
41527.781076	595.00
41527.781088	596.00
41527.781100	597.00
41527.781111	598.00
41527.781123	599.00
41527.781134	600.00
41527.781146	601.50
41527.781157	602.00
41527.781169	604.00
41527.781181	605.50
41527.781192	606.50
41527.781204	608.00
41527.781215	609.50
41527.781227	611.00
41527.781238	611.00
41527.781250	612.50
41527.781262	613.50
41527.781273	613.50
41527.781285	613.50
41527.781296	614.00
41527.781308	614.50
41527.781319	615.00
41527.781331	615.50
41527.781343	615.50
41527.781354	615.50
41527.781366	616.50
41527.781377	617.50
41527.781389	618.00
41527.781400	619.00
41527.781412	620.50
41527.781424	620.50
41527.781435	621.50
41527.781447	622.00
41527.781458	622.00
41527.781470	622.00
41527.781481	621.50
41527.781493	622.00
41527.781505	621.00
41527.781516	621.00
41527.781528	621.50
41527.781539	621.00
41527.781551	620.50
41527.781563	620.00
41527.781574	620.50
41527.781586	620.50
41527.781597	621.00
41527.781609	621.00
41527.781620	620.50
41527.781632	620.50
41527.781644	620.50
41527.781655	619.00
41527.781667	619.00
41527.781678	618.50
41527.781690	617.50
41527.781701	617.00
41527.781713	615.50
41527.781725	615.00
41527.781736	615.00
41527.781748	614.50
41527.781759	613.50
41527.781771	613.50
41527.781782	611.50
41527.781794	611.00
41527.781806	610.50
41527.781817	610.50
41527.781829	609.50
41527.781840	609.50
41527.781852	608.50
41527.781863	607.50
41527.781875	606.00
41527.781887	605.00
41527.781898	603.00
41527.781910	601.50
41527.781921	601.00
41527.781933	598.50
41527.781944	597.00
41527.781956	594.50
41527.781968	592.50
41527.781979	590.00
41527.781991	588.00
41527.782002	587.00
41527.782014	585.00
41527.782025	583.50
41527.782037	581.50
41527.782049	579.50
41527.782060	578.00
41527.782072	576.50
41527.782083	574.50
41527.782095	573.00
41527.782106	572.00
41527.782118	571.50
41527.782130	570.50
41527.782141	570.00
41527.782153	570.50
41527.782164	569.00
41527.782176	569.50
41527.782188	569.00
41527.782199	569.00
41527.782211	569.00
41527.782222	570.00
41527.782234	570.00
41527.782245	569.00
41527.782257	569.00
41527.782269	567.50
41527.782280	566.00
41527.782292	565.00
41527.782303	564.00
41527.782315	564.00
41527.782326	562.50
41527.782338	563.50
41527.782350	563.00
41527.782361	563.00
41527.782373	563.00
41527.782384	562.00
41527.782396	563.00
41527.782407	561.50
41527.782419	561.50
41527.782431	562.00
41527.782442	562.00
41527.782454	561.50
41527.782465	560.50
41527.782477	560.50
41527.782488	559.50
41527.782500	559.00
41527.782512	559.00
41527.782523	559.00
41527.782535	556.50
41527.782546	556.50
41527.782558	556.00
41527.782569	555.50
41527.782581	554.00
41527.782593	553.00
41527.782604	552.00
41527.782616	551.50
41527.782627	550.50
41527.782639	549.00
41527.782650	549.00
41527.782662	548.50
41527.782674	548.00
41527.782685	547.50
41527.782697	546.50
41527.782708	545.50
41527.782720	544.00
41527.782731	544.00
41527.782743	543.00
41527.782755	542.50
41527.782766	542.00
41527.782778	542.00
41527.782789	542.00
41527.782801	543.50
41527.782813	544.00
41527.782824	544.00
41527.782836	544.50
41527.782847	544.50
41527.782859	545.00
41527.782870	545.00
41527.782882	544.50
41527.782894	544.50
41527.782905	544.00
41527.782917	543.00
41527.782928	543.50
41527.782940	542.50
41527.782951	542.50
41527.782963	541.00
41527.782975	540.00
41527.782986	540.50
41527.782998	540.00
41527.783009	538.50
41527.783021	538.50
41527.783032	536.50
41527.783044	536.00
41527.783056	535.00
41527.783067	533.00
41527.783079	532.00
41527.783090	529.00
41527.783102	528.00
41527.783113	525.00
41527.783125	524.00
41527.783137	521.50
41527.783148	519.50
41527.783160	517.00
41527.783171	515.50
41527.783183	513.50
41527.783194	512.00
41527.783206	510.00
41527.783218	508.00
41527.783229	506.00
41527.783241	505.00
41527.783252	503.50
41527.783264	502.00
41527.783275	500.50
41527.783287	499.50
41527.783299	498.50
41527.783310	498.50
41527.783322	497.50
41527.783333	497.50
41527.783345	497.00
41527.783356	496.50
41527.783368	495.50
41527.783380	495.50
41527.783391	494.00
41527.783403	494.00
41527.783414	492.50
41527.783426	491.00
41527.783438	490.50
41527.783449	490.00
41527.783461	488.50
41527.783472	488.00
41527.783484	487.00
41527.783495	486.50
41527.783507	484.00
41527.783519	484.00
41527.783530	483.00
41527.783542	483.00
41527.783553	482.00
41527.783565	480.50
41527.783576	480.50
41527.783588	480.00
41527.783600	479.00
41527.783611	479.00
41527.783623	478.50
41527.783634	477.50
41527.783646	477.50
41527.783657	477.00
41527.783669	477.00
41527.783681	476.50
41527.783692	476.00
41527.783704	476.50
41527.783715	475.50
41527.783727	475.00
41527.783738	475.00
41527.783750	473.50
41527.783762	472.50
41527.783773	471.00
41527.783785	469.50
41527.783796	468.00
41527.783808	466.00
41527.783819	464.50
41527.783831	463.00
41527.783843	461.00
41527.783854	459.00
41527.783866	458.50
41527.783877	456.50
41527.783889	455.00
41527.783900	453.00
41527.783912	451.00
41527.783924	448.50
41527.783935	446.50
41527.783947	444.50
41527.783958	442.00
41527.783970	439.50
41527.783981	438.00
41527.783993	435.50
41527.784005	433.50
41527.784016	431.00
41527.784028	430.00
41527.784039	428.00
41527.784051	426.50
41527.784063	424.50
41527.784074	423.00
41527.784086	421.50
41527.784097	419.50
41527.784109	417.00
41527.784120	414.50
41527.784132	413.00
41527.784144	410.50
41527.784155	408.00
41527.784167	406.00
41527.784178	404.00
41527.784190	401.50
41527.784201	399.00
41527.784213	396.50
41527.784225	394.50
41527.784236	392.00
41527.784248	390.00
41527.784259	387.50
41527.784271	386.00
41527.784282	382.50
41527.784294	380.50
41527.784306	378.50
41527.784317	376.00
41527.784329	374.00
41527.784340	371.00
41527.784352	368.50
41527.784363	367.00
41527.784375	364.00
41527.784387	362.00
41527.784398	360.50
41527.784410	357.50
41527.784421	355.00
41527.784433	353.00
41527.784444	350.00
41527.784456	348.00
41527.784468	345.00
41527.784479	342.50
41527.784491	341.00
41527.784502	338.50
41527.784514	336.00
41527.784525	333.50
41527.784537	331.50
41527.784549	329.00
41527.784560	326.50
41527.784572	324.50
41527.784583	322.00
41527.784595	319.00
41527.784606	316.50
41527.784618	314.50
41527.784630	312.00
41527.784641	310.00
41527.784653	307.50
41527.784664	305.00
41527.784676	302.50
41527.784688	301.00
41527.784699	298.50
41527.784711	295.00
41527.784722	293.50
41527.784734	291.00
41527.784745	288.50
41527.784757	286.50
41527.784769	284.00
41527.784780	282.50
41527.784792	279.00
41527.784803	277.50
41527.784815	276.00
41527.784826	273.00
41527.784838	271.00
41527.784850	270.00
41527.784861	267.00
41527.784873	264.50
41527.784884	263.50
41527.784896	261.00
41527.784907	258.50
41527.784919	257.00
41527.784931	256.00
41527.784942	254.00
41527.784954	253.50
41527.784965	252.00
41527.784977	251.00
41527.784988	249.50
41527.785000	248.00
41527.785012	247.50
41527.785023	245.50
41527.785035	244.00
41527.785046	243.50
41527.785058	242.00
41527.785069	240.00
41527.785081	238.00
41527.785093	236.00
41527.785104	234.00
41527.785116	232.00
41527.785127	230.00
41527.785139	228.00
41527.785150	227.00
41527.785162	224.00
41527.785174	222.50
41527.785185	220.50
41527.785197	218.50
41527.785208	216.50
41527.785220	214.00
41527.785231	212.00
41527.785243	209.00
41527.785255	207.50
41527.785266	204.50
41527.785278	203.00
41527.785289	201.00
41527.785301	198.00
41527.785312	196.50
41527.785324	194.00
41527.785336	192.00
41527.785347	189.00
41527.785359	187.50
41527.785370	185.00
41527.785382	183.00
41527.785394	180.50
41527.785405	178.50
41527.785417	176.00
41527.785428	174.00
41527.785440	171.50
41527.785451	169.50
41527.785463	167.50
41527.785475	165.50
41527.785486	163.00
41527.785498	161.00
41527.785509	158.50
41527.785521	156.50
41527.785532	154.50
41527.785544	152.00
41527.785556	150.00
41527.785567	147.50
41527.785579	145.50
41527.785590	143.50
41527.785602	141.50
41527.785613	139.00
41527.785625	137.00
41527.785637	134.50
41527.785648	132.50
41527.785660	131.00
41527.785671	128.00
41527.785683	126.50
41527.785694	124.00
41527.785706	122.00
41527.785718	120.00
41527.785729	117.50
41527.785741	115.50
41527.785752	113.50
41527.785764	111.00
41527.785775	108.50
41527.785787	106.50
41527.785799	104.50
41527.785810	103.00
41527.785822	100.00
41527.785833	98.50
41527.785845	96.50
41527.785856	94.50
41527.785868	92.00
41527.785880	89.50
41527.785891	87.00
41527.785903	85.50
41527.785914	83.50
41527.785926	81.50
41527.785937	79.00
41527.785949	77.00
41527.785961	75.50
41527.785972	73.00
41527.785984	70.50
41527.785995	68.50
41527.786007	66.50
41527.786019	65.00
41527.786030	61.50
41527.786042	60.50
41527.786053	58.00
41527.786065	56.00
41527.786076	54.00
41527.786088	51.50
41527.786100	50.00
41527.786111	48.00
41527.786123	45.50
41527.786134	43.00
41527.786146	42.00
41527.786157	39.00
41527.786169	37.50
41527.786181	35.00
41527.786192	34.00
41527.786204	31.00
41527.786215	29.00
41527.786227	27.00
41527.786238	25.00
41527.786250	23.50
41527.786262	21.00
41527.786273	19.50
41527.786285	17.50
41527.786296	16.00
41527.786308	14.50
41527.786319	13.00
41527.786331	11.50
41527.786343	9.50
41527.786354	8.00
41527.786366	6.50
41527.786377	4.50
41527.786389	4.00
41527.786400	2.50
41527.786412	0.50
41527.786424	1.50
41527.786435	1.00
41527.786447	1.00
41527.786458	1.50
41527.786470	1.50
41527.786481	1.50
41527.786493	1.50
41527.786505	0.50
41527.786516	1.50
41527.786528	0.50
41527.786539	1.50
41527.786551	1.50
41527.786562	1.00
41527.786574	1.00
41527.786586	1.00
41527.786597	1.00
41527.786609	1.50
41527.786620	1.50
41527.786632	1.50
41527.786644	1.00
41527.786655	0.50
41527.786667	1.00
41527.786678	1.50
41527.786690	1.50
41527.786701	1.50
41527.786713	1.50
41527.786725	0.50
41527.786736	1.50
41527.786748	1.00
41527.786759	1.50
41527.786771	1.50
41527.786782	1.50
41527.786794	1.50
41527.786806	1.00
41527.786817	1.00
41527.786829	1.50
41527.786840	1.50
41527.786852	1.50
41527.786863	1.50
41527.786875	1.00
41527.786887	1.00
41527.786898	1.50
41527.786910	1.50
41527.786921	1.50
41527.786933	1.50
41527.786944	1.50
41527.786956	1.00
41527.786968	1.00
41527.786979	1.50
41527.786991	1.00
41527.787002	2.00
41527.787014	1.00
41527.787025	0.00
41527.787037	0.50
41527.787049	1.00
41527.787060	1.00
41527.787072	1.50
41527.787083	2.00
41527.787095	1.00
41527.787106	1.00
41527.787118	0.50
41527.787130	1.00
41527.787141	1.50
41527.787153	1.50
41527.787164	1.00
41527.787176	1.00
41527.787187	1.00
41527.787199	1.00
41527.787211	1.50
41527.787222	1.50
41527.787234	1.00
41527.787245	1.50
41527.787257	1.00
41527.787269	1.00
41527.787280	1.00
41527.787292	1.50
41527.787303	1.50
41527.787315	1.50
41527.787326	1.50
41527.787338	1.00
41527.787350	1.00
41527.787361	1.00
41527.787373	1.50
41527.787384	1.00
41527.787396	2.00
41527.787407	1.00
41527.787419	1.50
41527.787431	1.00
41527.787442	0.00
41527.787454	1.00
41527.787465	1.00
41527.787477	1.50
41527.787488	1.50
41527.787500	2.00
41527.787512	1.00
41527.787523	1.00
41527.787535	0.50
41527.787546	1.00
41527.787558	1.00
41527.787569	2.00
41527.787581	2.00
41527.787593	2.00
41527.787604	1.50
41527.787616	1.00
41527.787627	1.00
41527.787639	1.00
41527.787650	1.50
41527.787662	1.50
41527.787674	2.50
41527.787685	2.00
41527.787697	1.50
41527.787708	1.50
41527.787720	1.00
41527.787731	1.00
41527.787743	1.00
41527.787755	1.50
41527.787766	1.50
41527.787778	2.00
41527.787789	1.50
41527.787801	2.00
41527.787812	1.50
41527.787824	0.50
41527.787836	1.50
41527.787847	1.00
41527.787859	2.00
41527.787870	2.00
41527.787882	2.00
41527.787894	1.50
41527.787905	1.50
41527.787917	1.50
41527.787928	1.50
41527.787940	0.00
41527.787951	1.00
41527.787963	1.00
41527.787975	1.50
41527.787986	1.50
41527.787998	2.00
41527.788009	1.50
41527.788021	1.00
41527.788032	1.00
41527.788044	1.00
41527.788056	1.50
41527.788067	2.00
41527.788079	2.00
41527.788090	2.50
41527.788102	2.50
41527.788113	2.50
41527.788125	2.50
41527.788137	1.00
41527.788148	1.50
41527.788160	1.00
41527.788171	1.00
41527.788183	1.50
41527.788194	1.50
41527.788206	2.00
41527.788218	2.00
41527.788229	2.00
41527.788241	2.00
41527.788252	2.50
41527.788264	2.00
41527.788275	1.50
41527.788287	1.50
41527.788299	1.50
41527.788310	1.50
41527.788322	2.00
41527.788333	2.00
41527.788345	2.00
41527.788356	3.00
41527.788368	2.50
41527.788380	2.50
41527.788391	2.00
41527.788403	2.00
41527.788414	1.50
41527.788426	1.00
41527.788437	1.00
41527.788449	1.50
41527.788461	2.00
41527.788472	2.00
41527.788484	2.00
41527.788495	2.00
41527.788507	1.50
41527.788519	1.50
41527.788530	1.00
41527.788542	1.00
41527.788553	1.00
41527.788565	2.50
41527.788576	2.00
41527.788588	2.00
41527.788600	2.50
41527.788611	2.50
41527.788623	2.50
41527.788634	2.50
41527.788646	2.00
41527.788657	1.50
41527.788669	1.00
41527.788681	1.00
41527.788692	2.00
41527.788704	2.50
41527.788715	2.50
41527.788727	2.00
41527.788738	2.00
41527.788750	2.50
41527.788762	2.50
41527.788773	2.00
41527.788785	2.00
41527.788796	1.00
41527.788808	1.00
41527.788819	1.00
41527.788831	1.50
41527.788843	2.00
41527.788854	2.00
41527.788866	2.50
41527.788877	2.00
41527.788889	2.50
41527.788900	1.00
41527.788912	1.00
41527.788924	1.50
41527.788935	2.00
41527.788947	2.00
41527.788958	1.50
41527.788970	1.50
41527.788981	1.00
41527.788993	1.00
41527.789005	1.00
41527.789016	1.00
41527.789028	2.50
41527.789039	2.50
41527.789051	2.00
41527.789063	2.00
41527.789074	2.00
41527.789086	1.50
41527.789097	0.50
41527.789109	1.00
41527.789120	1.50
41527.789132	2.00
41527.789144	2.50
41527.789155	2.00
41527.789167	2.50
41527.789178	2.00
41527.789190	2.50
41527.789201	2.00
41527.789213	2.00
41527.789225	1.00
41527.789236	1.00
41527.789248	1.00
41527.789259	1.50
41527.789271	2.50
41527.789282	2.50
41527.789294	2.50
41527.789306	2.50
41527.789317	2.50
41527.789329	2.50
41527.789340	1.50
41527.789352	1.00
41527.789363	1.00
41527.789375	1.00
41527.789387	1.50
41527.789398	2.00
41527.789410	2.00
41527.789421	2.00
41527.789433	2.50
41527.789444	3.00
41527.789456	2.50
41527.789468	1.50
41527.789479	1.50
41527.789491	1.00
41527.789502	2.00
41527.789514	2.50
41527.789525	2.50
41527.789537	2.00
41527.789549	2.00
41527.789560	2.00
41527.789572	2.50
41527.789583	1.50
41527.789595	1.00
41527.789606	1.00
41527.789618	2.00
41527.789630	3.50
41527.789641	4.00
41527.789653	5.00
41527.789664	7.00
41527.789676	7.50
41527.789688	9.00
41527.789699	10.00
41527.789711	11.50
41527.789722	12.00
41527.789734	13.50
41527.789745	14.50
41527.789757	16.00
41527.789769	17.50
41527.789780	19.00
41527.789792	19.50
41527.789803	21.50
41527.789815	23.50
41527.789826	24.50
41527.789838	26.50
41527.789850	27.50
41527.789861	29.00
41527.789873	30.50
41527.789884	31.50
41527.789896	34.00
41527.789907	36.00
41527.789919	38.00
41527.789931	38.50
41527.789942	41.00
41527.789954	42.50
41527.789965	45.00
41527.789977	46.00
41527.789988	48.00
41527.790000	50.00
41527.790012	51.50
41527.790023	53.50
41527.790035	54.50
41527.790046	57.00
41527.790058	59.00
41527.790069	61.00
41527.790081	63.00
41527.790093	65.00
41527.790104	66.50
41527.790116	68.50
41527.790127	70.50
41527.790139	72.00
41527.790150	75.00
41527.790162	76.50
41527.790174	78.50
41527.790185	80.00
41527.790197	82.50
41527.790208	84.50
41527.790220	86.50
41527.790231	88.00
41527.790243	91.00
41527.790255	92.00
41527.790266	95.00
41527.790278	96.50
41527.790289	99.00
41527.790301	101.00
41527.790313	103.00
41527.790324	105.00
41527.790336	107.00
41527.790347	109.50
41527.790359	111.00
41527.790370	113.50
41527.790382	115.00
41527.790394	118.50
41527.790405	120.00
41527.790417	122.00
41527.790428	125.00
41527.790440	126.50
41527.790451	128.50
41527.790463	130.50
41527.790475	132.00
41527.790486	134.50
41527.790498	136.00
41527.790509	138.50
41527.790521	140.50
41527.790532	143.00
41527.790544	145.00
41527.790556	146.50
41527.790567	149.00
41527.790579	151.00
41527.790590	153.00
41527.790602	155.00
41527.790613	157.50
41527.790625	160.00
41527.790637	161.50
41527.790648	165.00
41527.790660	166.00
41527.790671	169.00
41527.790683	171.50
41527.790694	174.00
41527.790706	176.50
41527.790718	178.50
41527.790729	181.50
41527.790741	184.00
41527.790752	186.50
41527.790764	188.50
41527.790775	191.00
41527.790787	193.50
41527.790799	195.50
41527.790810	197.50
41527.790822	199.50
41527.790833	202.00
41527.790845	204.50
41527.790856	207.00
41527.790868	208.50
41527.790880	211.00
41527.790891	214.00
41527.790903	216.00
41527.790914	218.50
41527.790926	221.00
41527.790938	223.50
41527.790949	226.00
41527.790961	228.00
41527.790972	231.50
41527.790984	233.50
41527.790995	236.00
41527.791007	239.50
41527.791019	241.00
41527.791030	243.00
41527.791042	246.50
41527.791053	248.50
41527.791065	251.50
41527.791076	254.50
41527.791088	257.00
41527.791100	259.50
41527.791111	262.00
41527.791123	265.00
41527.791134	267.00
41527.791146	271.00
41527.791157	273.50
41527.791169	276.50
41527.791181	278.50
41527.791192	281.50
41527.791204	284.00
41527.791215	287.50
41527.791227	289.50
41527.791238	293.00
41527.791250	294.50
41527.791262	297.00
41527.791273	299.50
41527.791285	301.50
41527.791296	304.50
41527.791308	306.00
41527.791319	308.00
41527.791331	310.50
41527.791343	311.50
41527.791354	314.00
41527.791366	317.00
41527.791377	318.50
41527.791389	320.50
41527.791400	322.00
41527.791412	323.50
41527.791424	326.50
41527.791435	328.50
41527.791447	330.50
41527.791458	333.00
41527.791470	335.50
41527.791481	338.00
41527.791493	340.00
41527.791505	342.00
41527.791516	345.00
41527.791528	346.50
41527.791539	349.50
41527.791551	351.50
41527.791563	354.00
41527.791574	355.50
41527.791586	358.50
41527.791597	361.00
41527.791609	363.50
41527.791620	366.00
41527.791632	368.00
41527.791644	371.00
41527.791655	374.00
41527.791667	376.00
41527.791678	378.50
41527.791690	380.50
41527.791701	382.50
41527.791713	385.00
41527.791725	387.50
41527.791736	390.00
41527.791748	392.00
41527.791759	395.00
41527.791771	397.00
41527.791782	399.50
41527.791794	402.50
41527.791806	405.00
41527.791817	407.00
41527.791829	410.00
41527.791840	412.50
41527.791852	415.00
41527.791863	417.00
41527.791875	418.00
41527.791887	420.50
41527.791898	422.00
41527.791910	423.00
41527.791921	425.50
41527.791933	426.00
41527.791944	428.00
41527.791956	429.50
41527.791968	430.50
41527.791979	432.00
41527.791991	434.50
41527.792002	436.00
41527.792014	438.00
41527.792025	439.50
41527.792037	441.00
41527.792049	442.50
41527.792060	444.50
41527.792072	446.00
41527.792083	447.50
41527.792095	448.50
41527.792106	450.50
41527.792118	451.50
41527.792130	453.50
41527.792141	455.00
41527.792153	456.00
41527.792164	458.00
41527.792176	459.00
41527.792188	461.00
41527.792199	462.00
41527.792211	463.00
41527.792222	465.00
41527.792234	466.50
41527.792245	468.00
41527.792257	469.50
41527.792269	471.00
41527.792280	473.50
41527.792292	475.00
41527.792303	476.50
41527.792315	478.50
41527.792326	481.00
41527.792338	482.00
41527.792350	484.00
41527.792361	485.50
41527.792373	487.50
41527.792384	487.50
41527.792396	488.00
41527.792407	487.50
41527.792419	487.50
41527.792431	486.50
41527.792442	486.00
41527.792454	484.50
41527.792465	485.00
41527.792477	484.50
41527.792488	484.50
41527.792500	485.50
41527.792512	486.00
41527.792523	487.00
41527.792535	487.50
41527.792546	489.00
41527.792558	490.50
41527.792569	492.00
41527.792581	493.50
41527.792593	494.50
41527.792604	495.50
41527.792616	496.00
41527.792627	497.50
41527.792639	498.00
41527.792650	500.00
41527.792662	501.00
41527.792674	502.00
41527.792685	503.00
41527.792697	503.50
41527.792708	506.00
41527.792720	507.00
41527.792731	508.50
41527.792743	510.50
41527.792755	511.00
41527.792766	513.00
41527.792778	515.00
41527.792789	516.50
41527.792801	519.00
41527.792813	520.50
41527.792824	522.50
41527.792836	524.00
41527.792847	525.50
41527.792859	527.50
41527.792870	529.00
41527.792882	531.00
41527.792894	533.00
41527.792905	534.00
41527.792917	535.50
41527.792928	538.50
41527.792940	539.50
41527.792951	540.50
41527.792963	541.50
41527.792975	543.50
41527.792986	545.50
41527.792998	547.00
41527.793009	548.50
41527.793021	550.50
41527.793032	552.00
41527.793044	555.00
41527.793056	556.50
41527.793067	559.50
41527.793079	562.50
41527.793090	564.00
41527.793102	565.50
41527.793113	568.50
41527.793125	570.50
41527.793137	573.00
41527.793148	574.50
41527.793160	576.50
41527.793171	579.00
41527.793183	581.50
41527.793194	583.00
41527.793206	584.50
41527.793218	586.00
41527.793229	587.00
41527.793241	590.00
41527.793252	591.50
41527.793264	593.50
41527.793275	595.00
41527.793287	597.50
41527.793299	600.50
41527.793310	601.00
41527.793322	604.00
41527.793333	606.50
41527.793345	607.00
41527.793356	608.50
41527.793368	611.50
41527.793380	613.50
41527.793391	614.50
41527.793403	616.00
41527.793414	617.00
41527.793426	618.50
41527.793437	619.50
41527.793449	620.50
41527.793461	621.50
41527.793472	622.50
41527.793484	622.50
41527.793495	624.00
41527.793507	624.50
41527.793519	625.50
41527.793530	625.50
41527.793542	626.00
41527.793553	626.00
41527.793565	626.00
41527.793576	626.50
41527.793588	626.00
41527.793600	627.50
41527.793611	627.50
41527.793623	627.50
41527.793634	627.00
41527.793646	627.50
41527.793657	627.00
41527.793669	627.00
41527.793681	627.00
41527.793692	628.00
41527.793704	626.50
41527.793715	627.50
41527.793727	627.00
41527.793738	627.00
41527.793750	627.00
41527.793762	627.00
41527.793773	626.50
41527.793785	627.00
41527.793796	627.00
41527.793808	626.50
41527.793819	627.00
41527.793831	627.50
41527.793843	627.00
41527.793854	627.50
41527.793866	627.00
41527.793877	627.50
41527.793889	627.50
41527.793900	627.00
41527.793912	627.50
41527.793924	628.00
41527.793935	627.00
41527.793947	627.00
41527.793958	627.00
41527.793970	627.00
41527.793981	627.50
41527.793993	627.00
41527.794005	627.50
41527.794016	626.50
41527.794028	626.00
41527.794039	626.00
41527.794051	626.50
41527.794062	627.00
41527.794074	626.00
41527.794086	627.00
41527.794097	626.00
41527.794109	626.50
41527.794120	625.00
41527.794132	624.50
41527.794144	622.50
41527.794155	621.00
41527.794167	620.50
41527.794178	619.50
41527.794190	618.00
41527.794201	617.50
41527.794213	616.00
41527.794225	613.50
41527.794236	613.50
41527.794248	612.00
41527.794259	611.00
41527.794271	609.50
41527.794282	609.00
41527.794294	608.00
41527.794306	607.00
41527.794317	605.50
41527.794329	606.00
41527.794340	605.50
41527.794352	605.00
41527.794363	604.50
41527.794375	602.00
41527.794387	601.00
41527.794398	601.50
41527.794410	599.00
41527.794421	597.50
41527.794433	596.00
41527.794444	596.00
41527.794456	593.50
41527.794468	592.50
41527.794479	591.00
41527.794491	590.00
41527.794502	589.50
41527.794514	588.50
41527.794525	588.00
41527.794537	587.00
41527.794549	586.00
41527.794560	584.00
41527.794572	584.00
41527.794583	583.00
41527.794595	582.00
41527.794606	581.00
41527.794618	580.00
41527.794630	578.50
41527.794641	578.50
41527.794653	577.00
41527.794664	575.50
41527.794676	573.50
41527.794687	573.00
41527.794699	572.50
41527.794711	570.50
41527.794722	570.00
41527.794734	569.00
41527.794745	568.50
41527.794757	566.00
41527.794769	565.50
41527.794780	564.00
41527.794792	562.50
41527.794803	562.00
41527.794815	560.50
41527.794826	559.00
41527.794838	557.00
41527.794850	556.50
41527.794861	555.00
41527.794873	553.00
41527.794884	552.50
41527.794896	550.00
41527.794907	548.50
41527.794919	546.50
41527.794931	545.50
41527.794942	544.00
41527.794954	543.00
41527.794965	541.50
41527.794977	539.50
41527.794988	537.50
41527.795000	536.50
41527.795012	535.50
41527.795023	534.50
41527.795035	532.00
41527.795046	531.50
41527.795058	529.50
41527.795069	528.00
41527.795081	527.50
41527.795093	525.50
41527.795104	524.50
41527.795116	523.00
41527.795127	520.50
41527.795139	519.50
41527.795150	517.50
41527.795162	516.00
41527.795174	515.00
41527.795185	513.00
41527.795197	511.00
41527.795208	509.00
41527.795220	507.50
41527.795231	505.00
41527.795243	503.00
41527.795255	501.50
41527.795266	499.50
41527.795278	498.00
41527.795289	496.50
41527.795301	495.00
41527.795312	493.50
41527.795324	491.00
41527.795336	490.00
41527.795347	487.50
41527.795359	485.00
41527.795370	485.00
41527.795382	483.00
41527.795394	481.00
41527.795405	479.00
41527.795417	477.00
41527.795428	475.50
41527.795440	473.50
41527.795451	471.50
41527.795463	469.00
41527.795475	467.50
41527.795486	465.50
41527.795498	464.50
41527.795509	463.50
41527.795521	463.00
41527.795532	462.50
41527.795544	461.00
41527.795556	459.00
41527.795567	457.00
41527.795579	455.50
41527.795590	454.00
41527.795602	452.00
41527.795613	450.50
41527.795625	449.50
41527.795637	447.00
41527.795648	445.50
41527.795660	443.00
41527.795671	441.00
41527.795683	438.50
41527.795694	436.50
41527.795706	434.50
41527.795718	432.00
41527.795729	430.00
41527.795741	428.00
41527.795752	426.00
41527.795764	423.00
41527.795775	421.50
41527.795787	418.50
41527.795799	416.50
41527.795810	414.50
41527.795822	412.00
41527.795833	410.00
41527.795845	407.00
41527.795856	405.00
41527.795868	402.50
41527.795880	401.50
41527.795891	398.50
41527.795903	396.50
41527.795914	394.50
41527.795926	392.50
41527.795937	390.00
41527.795949	388.50
41527.795961	386.50
41527.795972	386.00
41527.795984	383.50
41527.795995	383.00
41527.796007	381.00
41527.796019	379.00
41527.796030	378.50
41527.796042	376.00
41527.796053	373.50
41527.796065	371.00
41527.796076	370.00
41527.796088	367.50
41527.796100	365.00
41527.796111	363.50
41527.796123	361.00
41527.796134	358.50
41527.796146	357.00
41527.796157	354.50
41527.796169	352.50
41527.796181	350.00
41527.796192	347.50
41527.796204	346.00
41527.796215	342.50
41527.796227	340.50
41527.796238	338.00
41527.796250	336.50
41527.796262	334.50
41527.796273	331.50
41527.796285	329.00
41527.796296	326.50
41527.796308	324.50
41527.796319	322.00
41527.796331	320.50
41527.796343	317.50
41527.796354	315.50
41527.796366	313.00
41527.796377	311.00
41527.796389	308.00
41527.796400	306.50
41527.796412	303.50
41527.796424	301.50
41527.796435	299.50
41527.796447	296.00
41527.796458	294.50
41527.796470	292.00
41527.796481	290.50
41527.796493	287.50
41527.796505	286.00
41527.796516	282.50
41527.796528	280.50
41527.796539	278.50
41527.796551	276.00
41527.796563	273.00
41527.796574	271.50
41527.796586	269.50
41527.796597	267.50
41527.796609	264.50
41527.796620	262.00
41527.796632	260.50
41527.796644	258.50
41527.796655	255.50
41527.796667	253.00
41527.796678	251.50
41527.796690	249.00
41527.796701	247.00
41527.796713	244.50
41527.796725	242.00
41527.796736	240.00
41527.796748	237.50
41527.796759	235.50
41527.796771	233.00
41527.796782	230.50
41527.796794	228.00
41527.796806	226.50
41527.796817	224.00
41527.796829	221.50
41527.796840	219.00
41527.796852	217.00
41527.796863	214.50
41527.796875	212.50
41527.796887	210.00
41527.796898	208.00
41527.796910	205.00
41527.796921	203.00
41527.796933	200.50
41527.796944	198.50
41527.796956	196.50
41527.796968	194.00
41527.796979	192.00
41527.796991	189.00
41527.797002	187.50
41527.797014	185.00
41527.797025	183.00
41527.797037	180.50
41527.797049	177.50
41527.797060	176.00
41527.797072	173.50
41527.797083	171.50
41527.797095	169.50
41527.797106	167.00
41527.797118	165.50
41527.797130	162.50
41527.797141	160.00
41527.797153	158.00
41527.797164	156.00
41527.797176	154.00
41527.797188	151.50
41527.797199	148.50
41527.797211	146.50
41527.797222	145.00
41527.797234	142.50
41527.797245	140.00
41527.797257	138.00
41527.797269	136.00
41527.797280	133.50
41527.797292	131.50
41527.797303	129.50
41527.797315	127.00
41527.797326	125.00
41527.797338	123.00
41527.797350	120.50
41527.797361	118.50
41527.797373	115.50
41527.797384	113.50
41527.797396	111.50
41527.797407	110.00
41527.797419	107.00
41527.797431	105.00
41527.797442	103.50
41527.797454	100.50
41527.797465	98.00
41527.797477	96.00
41527.797488	93.50
41527.797500	92.00
41527.797512	89.00
41527.797523	88.00
41527.797535	85.00
41527.797546	83.50
41527.797558	80.50
41527.797569	78.00
41527.797581	76.00
41527.797593	74.00
41527.797604	72.00
41527.797616	69.50
41527.797627	67.50
41527.797639	65.50
41527.797650	64.00
41527.797662	61.50
41527.797674	59.00
41527.797685	57.50
41527.797697	55.00
41527.797708	53.00
41527.797720	50.00
41527.797731	49.00
41527.797743	46.50
41527.797755	45.00
41527.797766	42.50
41527.797778	41.00
41527.797789	38.50
41527.797801	37.00
41527.797813	34.50
41527.797824	33.00
41527.797836	31.00
41527.797847	29.50
41527.797859	27.00
41527.797870	25.00
41527.797882	23.50
41527.797894	21.00
41527.797905	19.50
41527.797917	18.00
41527.797928	16.00
41527.797940	14.50
41527.797951	13.00
41527.797963	11.50
41527.797975	9.50
41527.797986	8.50
41527.797998	7.00
41527.798009	4.50
41527.798021	4.00
41527.798032	3.00
41527.798044	1.00
41527.798056	1.00
41527.798067	1.00
41527.798079	1.50
41527.798090	2.00
41527.798102	1.50
41527.798113	1.50
41527.798125	1.50
41527.798137	1.00
41527.798148	1.00
41527.798160	1.00
41527.798171	1.50
41527.798183	1.50
41527.798194	1.50
41527.798206	1.50
41527.798218	1.50
41527.798229	0.50
41527.798241	1.00
41527.798252	2.00
41527.798264	2.00
41527.798275	1.50
41527.798287	2.00
41527.798299	1.50
41527.798310	1.00
41527.798322	1.00
41527.798333	1.00
41527.798345	1.00
41527.798356	2.00
41527.798368	2.00
41527.798380	2.00
41527.798391	1.00
41527.798403	1.50
41527.798414	0.50
41527.798426	2.00
41527.798438	1.50
41527.798449	1.50
41527.798461	1.50
41527.798472	1.50
41527.798484	1.00
41527.798495	1.00
41527.798507	1.50
41527.798519	1.50
41527.798530	1.50
41527.798542	1.50
41527.798553	1.00
41527.798565	1.00
41527.798576	1.00
41527.798588	1.00
41527.798600	1.00
41527.798611	1.00
41527.798623	1.50
41527.798634	0.50
41527.798646	1.00
41527.798657	1.00
41527.798669	1.00
41527.798681	1.50
41527.798692	1.50
41527.798704	1.00
41527.798715	1.00
41527.798727	1.00
41527.798738	1.00
41527.798750	1.00
41527.798762	1.50
41527.798773	0.50
41527.798785	0.50
41527.798796	1.50
41527.798808	2.00
41527.798819	2.50
41527.798831	1.50
41527.798843	1.50
41527.798854	1.00
41527.798866	1.00
41527.798877	1.00
41527.798889	1.50
41527.798900	1.50
41527.798912	1.50
41527.798924	1.50
41527.798935	2.00
41527.798947	1.00
41527.798958	1.00
41527.798970	1.00
41527.798981	1.00
41527.798993	1.00
41527.799005	1.50
41527.799016	1.50
41527.799028	1.50
41527.799039	1.50
41527.799051	1.50
41527.799063	1.00
41527.799074	1.00
41527.799086	2.00
41527.799097	2.50
41527.799109	3.00
41527.799120	3.50
41527.799132	3.50
41527.799144	4.50
41527.799155	4.50
41527.799167	5.50
41527.799178	5.50
41527.799190	6.50
41527.799201	6.50
41527.799213	7.00
41527.799225	7.00
41527.799236	7.50
41527.799248	7.50
41527.799259	7.50
41527.799271	7.50
41527.799282	7.50
41527.799294	7.50
41527.799306	7.00
41527.799317	6.50
41527.799329	6.00
41527.799340	5.50
41527.799352	4.50
41527.799363	4.00
41527.799375	3.50
41527.799387	2.00
41527.799398	1.50
41527.799410	1.00
41527.799421	1.00
41527.799433	1.00
41527.799444	1.50
41527.799456	2.00
41527.799468	2.00
41527.799479	1.50
41527.799491	1.50
41527.799502	1.50
41527.799514	0.50
41527.799525	1.00
41527.799537	1.50
41527.799549	1.50
41527.799560	2.00
41527.799572	2.00
41527.799583	2.00
41527.799595	1.00
41527.799606	1.00
41527.799618	1.00
41527.799630	1.50
41527.799641	1.00
41527.799653	2.00
41527.799664	1.00
41527.799676	2.00
41527.799688	1.00
41527.799699	1.00
41527.799711	0.50
41527.799722	0.50
41527.799734	1.50
41527.799745	1.50
41527.799757	1.50
41527.799769	2.00
41527.799780	1.50
41527.799792	2.00
41527.799803	1.00
41527.799815	1.00
41527.799826	1.00
41527.799838	1.50
41527.799850	1.50
41527.799861	2.00
41527.799873	2.50
41527.799884	1.50
41527.799896	1.50
41527.799907	1.00
41527.799919	1.00
41527.799931	1.00
41527.799942	2.00
41527.799954	2.50
41527.799965	1.50
41527.799977	1.00
41527.799988	1.00
41527.800000	1.00
41527.800012	1.50
41527.800023	1.00
41527.800035	1.50
41527.800046	2.00
41527.800058	1.50
41527.800069	2.00
41527.800081	1.00
41527.800093	0.50
41527.800104	1.00
41527.800116	1.50
41527.800127	2.00
41527.800139	2.00
41527.800150	2.00
41527.800162	2.00
41527.800174	2.00
41527.800185	1.50
41527.800197	0.50
41527.800208	1.50
41527.800220	2.00
41527.800231	3.00
41527.800243	3.00
41527.800255	3.50
41527.800266	3.50
41527.800278	5.00
41527.800289	5.00
41527.800301	5.50
41527.800313	6.00
41527.800324	7.00
41527.800336	7.00
41527.800347	7.50
41527.800359	7.50
41527.800370	7.50
41527.800382	7.50
41527.800394	7.50
41527.800405	7.50
41527.800417	7.00
41527.800428	7.50
41527.800440	6.50
41527.800451	6.50
41527.800463	5.50
41527.800475	4.50
41527.800486	4.50
41527.800498	4.00
41527.800509	3.50
41527.800521	3.00
41527.800532	2.00
41527.800544	2.50
41527.800556	1.00
41527.800567	1.00
41527.800579	1.00
41527.800590	1.50
41527.800602	2.00
41527.800613	2.00
41527.800625	2.00
41527.800637	2.00
41527.800648	1.00
41527.800660	1.00
41527.800671	1.50
41527.800683	1.50
41527.800694	1.50
41527.800706	2.00
41527.800718	2.00
41527.800729	2.00
41527.800741	2.00
41527.800752	2.00
41527.800764	1.00
41527.800775	1.00
41527.800787	1.00
41527.800799	2.00
41527.800810	2.00
41527.800822	2.50
41527.800833	2.50
41527.800845	2.00
41527.800856	2.00
41527.800868	2.00
41527.800880	1.50
41527.800891	1.00
41527.800903	1.00
41527.800914	1.50
41527.800926	1.00
41527.800937	2.00
41527.800949	2.00
41527.800961	2.00
41527.800972	2.00
41527.800984	1.50
41527.800995	1.00
41527.801007	0.50
41527.801019	1.50
41527.801030	2.00
41527.801042	2.50
41527.801053	1.50
41527.801065	2.00
41527.801076	2.50
41527.801088	2.00
41527.801100	2.00
41527.801111	1.50
41527.801123	2.00
41527.801134	1.50
41527.801146	1.50
41527.801157	1.00
41527.801169	2.00
41527.801181	2.50
41527.801192	2.50
41527.801204	3.00
41527.801215	3.00
41527.801227	3.50
41527.801238	3.50
41527.801250	5.00
41527.801262	4.50
41527.801273	5.50
41527.801285	5.50
41527.801296	5.50
41527.801308	6.50
41527.801319	6.50
41527.801331	7.50
41527.801343	7.50
41527.801354	8.00
41527.801366	8.00
41527.801377	8.50
41527.801389	8.50
41527.801400	9.00
41527.801412	9.50
41527.801424	9.00
41527.801435	9.50
41527.801447	10.50
41527.801458	10.00
41527.801470	10.00
41527.801481	10.00
41527.801493	11.00
41527.801505	11.00
41527.801516	11.50
41527.801528	11.50
41527.801539	11.00
41527.801551	11.50
41527.801562	11.00
41527.801574	11.00
41527.801586	11.50
41527.801597	11.50
41527.801609	12.00
41527.801620	11.50
41527.801632	12.00
41527.801644	12.00
41527.801655	12.00
41527.801667	12.50
41527.801678	12.00
41527.801690	13.00
41527.801701	13.00
41527.801713	13.50
41527.801725	13.50
41527.801736	13.00
41527.801748	13.00
41527.801759	13.00
41527.801771	13.00
41527.801782	13.00
41527.801794	12.50
41527.801806	12.50
41527.801817	12.50
41527.801829	12.00
41527.801840	11.50
41527.801852	11.50
41527.801863	11.50
41527.801875	11.00
41527.801887	11.50
41527.801898	10.50
41527.801910	10.50
41527.801921	10.50
41527.801933	9.00
41527.801944	9.00
41527.801956	8.00
41527.801968	8.00
41527.801979	7.50
41527.801991	7.50
41527.802002	7.00
41527.802014	5.50
41527.802025	5.50
41527.802037	4.50
41527.802049	4.50
41527.802060	3.50
41527.802072	3.50
41527.802083	2.50
41527.802095	2.00
41527.802106	1.00
41527.802118	1.00
41527.802130	1.50
41527.802141	2.00
41527.802153	2.00
41527.802164	2.50
41527.802176	2.50
41527.802187	3.00
41527.802199	2.50
41527.802211	2.50
41527.802222	2.00
41527.802234	1.00
41527.802245	1.00
41527.802257	1.00
41527.802269	1.50
41527.802280	2.00
41527.802292	1.50
41527.802303	2.50
41527.802315	2.50
41527.802326	1.50
41527.802338	1.50
41527.802350	1.00
41527.802361	2.00
41527.802373	2.00
41527.802384	2.00
41527.802396	2.50
41527.802407	2.00
41527.802419	1.50
41527.802431	1.50
41527.802442	0.50
41527.802454	2.00
41527.802465	2.00
41527.802477	2.00
41527.802488	2.50
41527.802500	2.00
41527.802512	1.50
41527.802523	2.00
41527.802535	1.50
41527.802546	1.50
41527.802558	1.50
41527.802569	1.00
41527.802581	2.00
41527.802593	2.00
41527.802604	2.50
41527.802616	2.00
41527.802627	2.00
41527.802639	2.00
41527.802650	1.00
41527.802662	1.00
41527.802674	1.00
41527.802685	0.50
41527.802697	2.00
41527.802708	2.00
41527.802720	2.50
41527.802731	1.50
41527.802743	2.00
41527.802755	2.00
41527.802766	1.50
41527.802778	1.00
41527.802789	0.50
41527.802801	0.50
41527.802812	1.50
41527.802824	1.50
41527.802836	2.00
41527.802847	2.00
41527.802859	1.50
41527.802870	1.50
41527.802882	1.00
41527.802894	1.00
41527.802905	0.50
41527.802917	1.50
41527.802928	2.00
41527.802940	1.50
41527.802951	1.50
41527.802963	2.00
41527.802975	2.50
41527.802986	2.50
41527.802998	2.00
41527.803009	1.50
41527.803021	0.50
41527.803032	0.50
41527.803044	0.50
41527.803056	1.50
41527.803067	1.50
41527.803079	2.00
41527.803090	2.00
41527.803102	2.50
41527.803113	2.00
41527.803125	1.50
41527.803137	1.50
41527.803148	1.50
41527.803160	1.00
41527.803171	1.00
41527.803183	1.00
41527.803194	1.50
41527.803206	1.00
41527.803218	1.50
41527.803229	2.00
41527.803241	2.00
41527.803252	2.50
41527.803264	2.50
41527.803275	2.50
41527.803287	2.50
41527.803299	2.00
41527.803310	2.00
41527.803322	1.50
41527.803333	1.50
41527.803345	0.50
41527.803356	1.00
41527.803368	1.00
41527.803380	2.00
41527.803391	3.00
41527.803403	2.50
41527.803414	2.50
41527.803426	2.50
41527.803437	2.50
41527.803449	2.50
41527.803461	2.50
41527.803472	2.50
41527.803484	1.50
41527.803495	1.50
41527.803507	0.50
41527.803519	0.50
41527.803530	1.50
41527.803542	1.50
41527.803553	2.00
41527.803565	2.50
41527.803576	2.50
41527.803588	2.50
41527.803600	2.50
41527.803611	2.50
41527.803623	2.50
41527.803634	2.00
41527.803646	2.00
41527.803657	1.50
41527.803669	2.00
41527.803681	2.00
41527.803692	1.50
41527.803704	1.50
41527.803715	1.00
41527.803727	1.50
41527.803738	1.50
41527.803750	2.00
41527.803762	2.00
41527.803773	1.50
41527.803785	2.00
41527.803796	2.50
41527.803808	2.00
41527.803819	2.00
41527.803831	1.50
41527.803843	0.50
41527.803854	1.00
41527.803866	1.00
41527.803877	1.50
41527.803889	2.00
41527.803900	1.50
41527.803912	1.50
41527.803924	2.50
41527.803935	2.50
41527.803947	1.50
41527.803958	2.00
41527.803970	1.50
41527.803981	1.00
41527.803993	0.00
41527.804005	0.50
41527.804016	1.00
41527.804028	2.00
41527.804039	2.00
41527.804051	2.50
41527.804062	2.50
41527.804074	1.50
41527.804086	2.00
41527.804097	1.00
41527.804109	0.50
41527.804120	0.50
41527.804132	0.50
41527.804144	1.50
41527.804155	1.50
41527.804167	2.00
41527.804178	2.00
41527.804190	1.50
41527.804201	1.50
41527.804213	0.50
41527.804225	1.00
41527.804236	2.00
41527.804248	3.00
41527.804259	3.00
41527.804271	4.00
41527.804282	5.00
41527.804294	6.50
41527.804306	7.50
41527.804317	8.50
41527.804329	9.50
41527.804340	10.50
41527.804352	12.00
41527.804363	12.00
41527.804375	14.00
41527.804387	15.50
41527.804398	16.50
41527.804410	18.00
41527.804421	19.00
41527.804433	20.50
41527.804444	22.00
41527.804456	23.00
41527.804468	24.50
41527.804479	26.50
41527.804491	28.00
41527.804502	29.50
41527.804514	31.50
41527.804525	33.50
41527.804537	35.00
41527.804549	37.00
41527.804560	37.50
41527.804572	40.50
41527.804583	41.50
41527.804595	43.00
41527.804606	45.00
41527.804618	47.00
41527.804630	48.50
41527.804641	50.50
41527.804653	53.00
41527.804664	53.50
41527.804676	55.50
41527.804688	57.50
41527.804699	59.00
41527.804711	61.00
41527.804722	63.00
41527.804734	65.00
41527.804745	67.00
41527.804757	68.50
41527.804769	70.50
41527.804780	72.00
41527.804792	74.50
41527.804803	76.00
41527.804815	78.50
41527.804826	80.00
41527.804838	82.50
41527.804850	85.00
41527.804861	87.00
41527.804873	88.50
41527.804884	91.00
41527.804896	92.00
41527.804907	95.00
41527.804919	96.50
41527.804931	99.00
41527.804942	100.00
41527.804954	103.00
41527.804965	104.50
41527.804977	106.50
41527.804988	108.50
41527.805000	110.50
41527.805012	112.00
41527.805023	115.00
41527.805035	116.50
41527.805046	118.00
41527.805058	120.00
41527.805069	122.50
41527.805081	123.50
41527.805093	126.00
41527.805104	127.50
41527.805116	130.00
41527.805127	131.50
41527.805139	133.50
41527.805150	135.50
41527.805162	137.50
41527.805174	138.50
41527.805185	141.50
41527.805197	142.50
41527.805208	145.00
41527.805220	147.00
41527.805231	149.00
41527.805243	151.00
41527.805255	152.50
41527.805266	154.50
41527.805278	156.00
41527.805289	158.00
41527.805301	160.00
41527.805313	162.00
41527.805324	164.50
41527.805336	166.00
41527.805347	169.00
41527.805359	170.50
41527.805370	172.00
41527.805382	174.50
41527.805394	177.00
41527.805405	179.00
41527.805417	180.50
41527.805428	182.50
41527.805440	184.50
41527.805451	187.00
41527.805463	189.00
41527.805475	191.50
41527.805486	193.50
41527.805498	195.50
41527.805509	197.00
41527.805521	200.00
41527.805532	202.00
41527.805544	204.00
41527.805556	206.50
41527.805567	208.00
41527.805579	210.00
41527.805590	212.00
41527.805602	214.00
41527.805613	216.50
41527.805625	219.00
41527.805637	220.00
41527.805648	223.50
41527.805660	225.00
41527.805671	227.50
41527.805683	229.50
41527.805694	231.50
41527.805706	234.50
41527.805718	236.00
41527.805729	238.50
41527.805741	240.00
41527.805752	243.50
41527.805764	245.50
41527.805775	248.00
41527.805787	248.50
41527.805799	249.50
41527.805810	250.50
41527.805822	251.00
41527.805833	252.00
41527.805845	251.50
41527.805856	253.00
41527.805868	253.50
41527.805880	255.00
41527.805891	256.50
41527.805903	258.00
41527.805914	258.50
41527.805926	261.50
41527.805938	263.00
41527.805949	264.50
41527.805961	267.00
41527.805972	268.50
41527.805984	271.00
41527.805995	273.00
41527.806007	274.50
41527.806019	276.50
41527.806030	278.50
41527.806042	281.00
41527.806053	282.50
41527.806065	284.00
41527.806076	286.00
41527.806088	288.00
41527.806100	290.00
41527.806111	292.00
41527.806123	294.50
41527.806134	296.00
41527.806146	298.50
41527.806157	300.00
41527.806169	302.50
41527.806181	304.50
41527.806192	306.50
41527.806204	308.00
41527.806215	310.50
41527.806227	312.00
41527.806238	314.50
41527.806250	317.50
41527.806262	318.50
41527.806273	321.00
41527.806285	323.00
41527.806296	325.50
41527.806308	327.00
41527.806319	329.50
41527.806331	331.50
41527.806343	334.00
41527.806354	336.50
41527.806366	338.50
41527.806377	341.00
41527.806389	343.00
41527.806400	345.50
41527.806412	347.00
41527.806424	349.50
41527.806435	351.50
41527.806447	354.00
41527.806458	356.50
41527.806470	358.00
41527.806481	360.00
41527.806493	362.00
41527.806505	364.00
41527.806516	366.50
41527.806528	369.00
41527.806539	371.00
41527.806551	373.00
41527.806563	375.00
41527.806574	377.00
41527.806586	379.00
41527.806597	381.00
41527.806609	382.50
41527.806620	384.00
41527.806632	387.00
41527.806644	389.00
41527.806655	391.00
41527.806667	393.00
41527.806678	395.50
41527.806690	397.50
41527.806701	400.00
41527.806713	402.00
41527.806725	403.50
41527.806736	405.50
41527.806748	406.50
41527.806759	409.00
41527.806771	410.50
41527.806782	413.00
41527.806794	415.50
41527.806806	417.00
41527.806817	419.00
41527.806829	421.50
41527.806840	424.00
41527.806852	426.00
41527.806863	428.50
41527.806875	430.00
41527.806887	432.00
41527.806898	434.50
41527.806910	437.50
41527.806921	439.50
41527.806933	442.00
41527.806944	444.00
41527.806956	447.50
41527.806968	450.00
41527.806979	453.00
41527.806991	455.50
41527.807002	458.50
41527.807014	461.00
41527.807025	463.00
41527.807037	466.00
41527.807049	468.50
41527.807060	471.00
41527.807072	473.50
41527.807083	476.00
41527.807095	478.50
41527.807106	481.00
41527.807118	483.50
41527.807130	486.00
41527.807141	488.50
41527.807153	490.50
41527.807164	493.50
41527.807176	496.50
41527.807188	499.00
41527.807199	500.50
41527.807211	503.00
41527.807222	505.50
41527.807234	507.00
41527.807245	510.00
41527.807257	512.50
41527.807269	515.00
41527.807280	516.00
41527.807292	519.00
41527.807303	521.50
41527.807315	524.00
41527.807326	526.50
41527.807338	528.00
41527.807350	530.50
41527.807361	532.50
41527.807373	534.50
41527.807384	536.50
41527.807396	538.00
41527.807407	540.00
41527.807419	542.00
41527.807431	543.50
41527.807442	544.50
41527.807454	545.50
41527.807465	547.00
41527.807477	548.50
41527.807488	549.50
41527.807500	550.50
41527.807512	552.00
41527.807523	553.00
41527.807535	555.00
41527.807546	556.00
41527.807558	557.50
41527.807569	559.00
41527.807581	560.00
41527.807593	562.50
41527.807604	563.50
41527.807616	565.50
41527.807627	566.50
41527.807639	568.50
41527.807650	570.00
41527.807662	571.00
41527.807674	572.50
41527.807685	573.50
41527.807697	574.50
41527.807708	574.00
41527.807720	575.50
41527.807731	575.50
41527.807743	576.50
41527.807755	577.00
41527.807766	578.50
41527.807778	579.00
41527.807789	580.50
41527.807801	581.50
41527.807813	582.50
41527.807824	584.00
41527.807836	583.50
41527.807847	586.00
41527.807859	587.00
41527.807870	589.00
41527.807882	589.00
41527.807894	591.00
41527.807905	591.50
41527.807917	593.50
41527.807928	594.00
41527.807940	594.50
41527.807951	595.00
41527.807963	595.00
41527.807975	597.00
41527.807986	598.00
41527.807998	599.00
41527.808009	599.50
41527.808021	601.00
41527.808032	602.50
41527.808044	604.50
41527.808056	605.50
41527.808067	606.00
41527.808079	608.50
41527.808090	609.50
41527.808102	611.50
41527.808113	611.00
41527.808125	612.00
41527.808137	612.50
41527.808148	612.00
41527.808160	612.50
41527.808171	613.50
41527.808183	612.50
41527.808194	612.00
41527.808206	613.00
41527.808218	613.00
41527.808229	613.00
41527.808241	613.00
41527.808252	612.00
41527.808264	612.00
41527.808275	612.50
41527.808287	612.50
41527.808299	612.50
41527.808310	613.00
41527.808322	613.00
41527.808333	612.00
41527.808345	611.50
41527.808356	611.50
41527.808368	610.50
41527.808380	609.50
41527.808391	608.50
41527.808403	608.00
41527.808414	607.00
41527.808426	606.00
41527.808438	605.50
41527.808449	604.50
41527.808461	603.50
41527.808472	602.50
41527.808484	602.50
41527.808495	601.00
41527.808507	599.50
41527.808519	599.50
41527.808530	598.50
41527.808542	597.50
41527.808553	596.00
41527.808565	596.00
41527.808576	595.50
41527.808588	595.50
41527.808600	595.50
41527.808611	594.00
41527.808623	594.50
41527.808634	594.00
41527.808646	594.00
41527.808657	593.50
41527.808669	593.00
41527.808681	592.00
41527.808692	591.50
41527.808704	590.50
41527.808715	590.00
41527.808727	589.00
41527.808738	587.00
41527.808750	585.00
41527.808762	584.50
41527.808773	584.00
41527.808785	581.50
41527.808796	580.50
41527.808808	578.50
41527.808819	578.00
41527.808831	576.50
41527.808843	574.50
41527.808854	573.50
41527.808866	571.00
41527.808877	569.50
41527.808889	568.00
41527.808900	566.50
41527.808912	564.00
41527.808924	563.00
41527.808935	562.00
41527.808947	562.00
41527.808958	562.50
41527.808970	563.00
41527.808981	563.00
41527.808993	563.00
41527.809005	562.50
41527.809016	562.00
41527.809028	562.50
41527.809039	561.00
41527.809051	560.00
41527.809062	559.50
41527.809074	559.00
41527.809086	558.00
41527.809097	556.00
41527.809109	556.00
41527.809120	554.00
41527.809132	553.50
41527.809144	552.50
41527.809155	551.00
41527.809167	548.50
41527.809178	546.00
41527.809190	544.00
41527.809201	542.00
41527.809213	542.50
41527.809225	541.50
41527.809236	541.50
41527.809248	542.00
41527.809259	542.00
41527.809271	542.00
41527.809282	541.50
41527.809294	541.00
41527.809306	540.00
41527.809317	539.50
41527.809329	537.50
41527.809340	536.50
41527.809352	535.00
41527.809363	534.00
41527.809375	532.50
41527.809387	532.00
41527.809398	531.50
41527.809410	530.00
41527.809421	528.50
41527.809433	527.50
41527.809444	525.00
41527.809456	523.50
41527.809468	523.50
41527.809479	521.00
41527.809491	519.00
41527.809502	517.50
41527.809514	516.00
41527.809525	514.00
41527.809537	512.00
41527.809549	511.00
41527.809560	509.00
41527.809572	507.00
41527.809583	504.50
41527.809595	503.50
41527.809606	501.50
41527.809618	499.50
41527.809630	498.00
41527.809641	496.50
41527.809653	495.00
41527.809664	492.50
41527.809676	491.00
41527.809687	490.00
41527.809699	488.00
41527.809711	487.00
41527.809722	484.50
41527.809734	482.50
41527.809745	481.00
41527.809757	479.00
41527.809769	477.50
41527.809780	476.50
41527.809792	475.00
41527.809803	474.00
41527.809815	471.50
41527.809826	470.00
41527.809838	467.50
41527.809850	466.50
41527.809861	464.50
41527.809873	462.50
41527.809884	460.00
41527.809896	459.00
41527.809907	456.50
41527.809919	455.00
41527.809931	453.00
41527.809942	451.00
41527.809954	448.50
41527.809965	446.50
41527.809977	445.00
41527.809988	442.50
41527.810000	440.50
41527.810012	438.00
41527.810023	436.50
41527.810035	434.00
41527.810046	431.50
41527.810058	430.00
41527.810069	427.50
41527.810081	427.00
41527.810093	425.00
41527.810104	424.00
41527.810116	423.00
41527.810127	422.50
41527.810139	421.50
41527.810150	421.00
41527.810162	420.00
41527.810174	419.50
41527.810185	419.00
41527.810197	419.00
41527.810208	418.00
41527.810220	417.50
41527.810231	417.50
41527.810243	416.50
41527.810255	416.00
41527.810266	416.00
41527.810278	415.00
41527.810289	414.00
41527.810301	414.00
41527.810312	413.50
41527.810324	413.50
41527.810336	412.50
41527.810347	412.50
41527.810359	411.50
41527.810370	410.50
41527.810382	409.50
41527.810394	407.50
41527.810405	406.50
41527.810417	405.50
41527.810428	403.50
41527.810440	401.00
41527.810451	398.50
41527.810463	397.50
41527.810475	394.50
41527.810486	393.00
41527.810498	391.00
41527.810509	390.00
41527.810521	388.00
41527.810532	386.00
41527.810544	385.00
41527.810556	383.00
41527.810567	382.00
41527.810579	380.00
41527.810590	378.00
41527.810602	377.50
41527.810613	375.00
41527.810625	374.00
41527.810637	372.00
41527.810648	370.00
41527.810660	368.50
41527.810671	366.00
41527.810683	364.50
41527.810694	362.00
41527.810706	360.50
41527.810718	357.50
41527.810729	356.00
41527.810741	354.00
41527.810752	351.50
41527.810764	349.00
41527.810775	346.50
41527.810787	345.00
41527.810799	342.50
41527.810810	339.50
41527.810822	338.00
41527.810833	336.50
41527.810845	334.00
41527.810856	331.50
41527.810868	330.00
41527.810880	327.50
41527.810891	326.00
41527.810903	323.00
41527.810914	321.00
41527.810926	318.50
41527.810937	317.00
41527.810949	314.00
41527.810961	312.00
41527.810972	310.50
41527.810984	307.50
41527.810995	305.00
41527.811007	303.00
41527.811019	300.50
41527.811030	298.50
41527.811042	296.00
41527.811053	294.00
41527.811065	291.00
41527.811076	288.50
41527.811088	286.50
41527.811100	284.50
41527.811111	282.50
41527.811123	280.00
41527.811134	278.00
41527.811146	275.00
41527.811157	273.00
41527.811169	271.00
41527.811181	268.50
41527.811192	266.50
41527.811204	265.00
41527.811215	262.50
41527.811227	259.50
41527.811238	256.50
41527.811250	255.50
41527.811262	253.00
41527.811273	251.00
41527.811285	249.00
41527.811296	246.50
41527.811308	244.00
41527.811319	242.00
41527.811331	239.50
41527.811343	237.50
41527.811354	235.50
41527.811366	232.50
41527.811377	230.50
41527.811389	228.00
41527.811400	226.00
41527.811412	224.00
41527.811424	221.00
41527.811435	219.50
41527.811447	216.50
41527.811458	214.50
41527.811470	212.50
41527.811481	210.50
41527.811493	208.50
41527.811505	205.50
41527.811516	203.50
41527.811528	201.50
41527.811539	199.50
41527.811551	196.50
41527.811562	194.50
41527.811574	192.00
41527.811586	190.00
41527.811597	187.50
41527.811609	185.50
41527.811620	183.50
41527.811632	181.00
41527.811644	178.50
41527.811655	176.50
41527.811667	174.50
41527.811678	172.00
41527.811690	170.00
41527.811701	167.50
41527.811713	165.00
41527.811725	163.00
41527.811736	161.00
41527.811748	159.00
41527.811759	157.00
41527.811771	154.00
41527.811782	152.50
41527.811794	150.00
41527.811806	148.00
41527.811817	145.50
41527.811829	143.50
41527.811840	141.50
41527.811852	139.00
41527.811863	137.50
41527.811875	134.50
41527.811887	132.50
41527.811898	130.50
41527.811910	128.50
41527.811921	125.50
41527.811933	124.00
41527.811944	121.50
41527.811956	119.00
41527.811968	117.00
41527.811979	115.00
41527.811991	112.50
41527.812002	110.50
41527.812014	108.00
41527.812025	106.50
41527.812037	104.00
41527.812049	101.50
41527.812060	100.00
41527.812072	97.50
41527.812083	96.00
41527.812095	93.50
41527.812106	91.00
41527.812118	89.00
41527.812130	87.00
41527.812141	84.50
41527.812153	83.00
41527.812164	80.50
41527.812176	79.00
41527.812188	76.50
41527.812199	74.50
41527.812211	72.00
41527.812222	70.50
41527.812234	68.00
41527.812245	65.50
41527.812257	64.00
41527.812269	61.50
41527.812280	60.00
41527.812292	57.50
41527.812303	55.50
41527.812315	53.50
41527.812326	51.00
41527.812338	49.50
41527.812350	46.50
41527.812361	45.00
41527.812373	43.00
41527.812384	41.00
41527.812396	39.00
41527.812407	37.00
41527.812419	34.50
41527.812431	33.00
41527.812442	31.00
41527.812454	29.50
41527.812465	27.00
41527.812477	25.50
41527.812488	23.50
41527.812500	21.00
41527.812512	19.50
41527.812523	17.50
41527.812535	15.50
41527.812546	14.50
41527.812558	12.50
41527.812569	11.00
41527.812581	9.50
41527.812593	8.00
41527.812604	6.00
41527.812616	5.50
41527.812627	3.50
41527.812639	2.50
41527.812650	1.00
41527.812662	1.00
41527.812674	1.00
41527.812685	1.50
41527.812697	2.00
41527.812708	1.50
41527.812720	0.50
41527.812731	1.50
41527.812743	1.50
41527.812755	1.00
41527.812766	2.00
41527.812778	1.50
41527.812789	1.50
41527.812801	1.50
41527.812813	0.50
41527.812824	1.00
41527.812836	1.50
41527.812847	1.50
41527.812859	1.50
41527.812870	2.00
41527.812882	1.00
41527.812894	1.00
41527.812905	1.50
41527.812917	1.50
41527.812928	2.00
41527.812940	2.00
41527.812951	2.00
41527.812963	1.50
41527.812975	1.50
41527.812986	1.00
41527.812998	1.50
41527.813009	2.00
41527.813021	1.50
41527.813032	1.50
41527.813044	2.00
41527.813056	0.50
41527.813067	1.00
41527.813079	1.50
41527.813090	2.00
41527.813102	1.50
41527.813113	1.50
41527.813125	1.50
41527.813137	1.00
41527.813148	0.50
41527.813160	1.50
41527.813171	2.00
41527.813183	2.00
41527.813194	1.50
41527.813206	2.00
41527.813218	1.50
41527.813229	0.50
41527.813241	0.50
41527.813252	1.00
41527.813264	1.50
41527.813275	1.00
41527.813287	2.00
41527.813299	1.00
41527.813310	1.00
41527.813322	1.00
41527.813333	1.00
41527.813345	0.50
41527.813356	1.50
41527.813368	1.50
41527.813380	2.00
41527.813391	1.00
41527.813403	1.00
41527.813414	0.00
41527.813426	0.50
41527.813438	1.00
41527.813449	2.00
41527.813461	2.00
41527.813472	2.00
41527.813484	1.00
41527.813495	1.50
41527.813507	0.50
41527.813519	0.50
41527.813530	1.00
41527.813542	1.50
41527.813553	1.00
41527.813565	2.00
41527.813576	1.50
41527.813588	1.50
41527.813600	0.50
41527.813611	0.50
41527.813623	2.00
41527.813634	1.00
41527.813646	2.00
41527.813657	2.00
41527.813669	2.00
41527.813681	1.50
41527.813692	1.50
41527.813704	1.50
41527.813715	0.50
41527.813727	1.00
41527.813738	1.50
41527.813750	1.00
41527.813762	2.00
41527.813773	2.00
41527.813785	2.00
41527.813796	1.00
41527.813808	0.50
41527.813819	0.50
41527.813831	1.50
41527.813843	2.50
41527.813854	3.00
41527.813866	3.50
41527.813877	3.50
41527.813889	3.50
41527.813900	3.50
41527.813912	3.00
41527.813924	3.00
41527.813935	2.50
41527.813947	1.00
41527.813958	0.50
41527.813970	1.00
41527.813981	1.50
41527.813993	1.50
41527.814005	2.00
41527.814016	2.00
41527.814028	1.50
41527.814039	2.00
41527.814051	1.00
41527.814063	0.50
41527.814074	1.00
41527.814086	2.00
41527.814097	2.50
41527.814109	2.00
41527.814120	2.50
41527.814132	2.50
41527.814144	2.50
41527.814155	2.00
41527.814167	2.00
41527.814178	2.00
41527.814190	1.50
41527.814201	1.00
41527.814213	0.50
41527.814225	1.00
41527.814236	1.00
41527.814248	2.00
41527.814259	2.00
41527.814271	2.00
41527.814282	2.00
41527.814294	2.00
41527.814306	1.00
41527.814317	1.00
41527.814329	1.00
41527.814340	2.00
41527.814352	2.50
41527.814363	3.50
41527.814375	3.50
41527.814387	4.00
41527.814398	4.00
41527.814410	4.50
41527.814421	5.00
41527.814433	5.50
41527.814444	6.00
41527.814456	6.00
41527.814468	5.50
41527.814479	5.50
41527.814491	5.00
41527.814502	5.00
41527.814514	4.50
41527.814525	3.50
41527.814537	3.00
41527.814549	3.00
41527.814560	2.00
41527.814572	1.00
41527.814583	1.00
41527.814595	1.00
41527.814606	1.50
41527.814618	2.00
41527.814630	2.00
41527.814641	2.00
41527.814653	2.50
41527.814664	2.00
41527.814676	2.00
41527.814688	1.00
41527.814699	1.50
41527.814711	0.50
41527.814722	2.00
41527.814734	2.50
41527.814745	2.00
41527.814757	2.00
41527.814769	1.50
41527.814780	1.50
41527.814792	1.00
41527.814803	1.50
41527.814815	2.00
41527.814826	2.00
41527.814838	3.00
41527.814850	2.50
41527.814861	2.50
41527.814873	2.00
41527.814884	1.00
41527.814896	1.00
41527.814907	1.00
41527.814919	1.50
41527.814931	2.00
41527.814942	2.00
41527.814954	2.00
41527.814965	3.00
41527.814977	2.00
41527.814988	2.00
41527.815000	2.00
41527.815012	1.00
41527.815023	0.50
41527.815035	1.00
41527.815046	2.00
41527.815058	2.00
41527.815069	2.00
41527.815081	2.00
41527.815093	2.00
41527.815104	2.00
41527.815116	2.00
41527.815127	1.50
41527.815139	1.00
41527.815150	1.00
41527.815162	1.50
41527.815174	2.50
41527.815185	2.00
41527.815197	2.50
41527.815208	2.00
41527.815220	2.00
41527.815231	2.50
41527.815243	1.50
41527.815255	2.00
41527.815266	1.50
41527.815278	1.50
41527.815289	1.00
41527.815301	1.00
41527.815313	1.50
41527.815324	2.50
41527.815336	2.50
41527.815347	2.50
41527.815359	2.50
41527.815370	2.50
41527.815382	2.50
41527.815394	2.00
41527.815405	2.00
41527.815417	2.00
41527.815428	1.00
41527.815440	1.50
41527.815451	1.00
41527.815463	2.00
41527.815475	2.00
41527.815486	2.50
41527.815498	3.00
41527.815509	3.50
41527.815521	3.50
41527.815532	3.00
41527.815544	3.50
41527.815556	3.50
41527.815567	3.00
41527.815579	3.00
41527.815590	2.50
41527.815602	2.00
41527.815613	2.00
41527.815625	1.50
41527.815637	1.50
41527.815648	1.00
41527.815660	1.50
41527.815671	2.00
41527.815683	2.50
41527.815694	3.00
41527.815706	3.50
41527.815718	3.00
41527.815729	3.00
41527.815741	2.50
41527.815752	2.50
41527.815764	2.50
41527.815775	1.50
41527.815787	1.00
41527.815799	1.00
41527.815810	1.50
41527.815822	2.50
41527.815833	2.50
41527.815845	2.00
41527.815856	3.00
41527.815868	2.50
41527.815880	3.00
41527.815891	2.00
41527.815903	2.00
41527.815914	2.00
41527.815926	1.00
41527.815938	1.00
41527.815949	1.50
41527.815961	2.00
41527.815972	2.50
41527.815984	3.00
41527.815995	3.00
41527.816007	2.50
41527.816019	3.00
41527.816030	3.00
41527.816042	2.50
41527.816053	2.00
41527.816065	2.50
41527.816076	1.50
41527.816088	1.00
41527.816100	1.50
41527.816111	2.00
41527.816123	2.00
41527.816134	2.50
41527.816146	3.00
41527.816157	3.00
41527.816169	3.00
41527.816181	3.00
41527.816192	2.50
41527.816204	2.00
41527.816215	2.00
41527.816227	2.00
41527.816238	1.00
41527.816250	1.50
41527.816262	1.50
41527.816273	2.00
41527.816285	2.00
41527.816296	3.00
41527.816308	3.00
41527.816319	3.00
41527.816331	2.00
41527.816343	2.00
41527.816354	1.00
41527.816366	1.50
41527.816377	1.50
41527.816389	2.00
41527.816400	2.50
41527.816412	2.50
41527.816424	3.00
41527.816435	3.00
41527.816447	3.00
41527.816458	2.50
41527.816470	2.50
41527.816481	2.50
41527.816493	1.50
41527.816505	1.00
41527.816516	1.00
41527.816528	1.50
41527.816539	2.50
41527.816551	2.50
41527.816562	3.00
41527.816574	2.50
41527.816586	2.50
41527.816597	3.00
41527.816609	2.50
41527.816620	2.00
41527.816632	1.00
41527.816644	1.00
41527.816655	1.00
41527.816667	3.50
41527.816678	3.50
41527.816690	5.00
41527.816701	5.50
41527.816713	7.00
41527.816725	7.50
41527.816736	8.50
41527.816748	10.50
41527.816759	11.50
41527.816771	12.50
41527.816782	13.50
41527.816794	14.50
41527.816806	15.50
41527.816817	18.00
41527.816829	19.00
41527.816840	20.00
41527.816852	21.50
41527.816863	23.50
41527.816875	24.50
41527.816887	26.00
41527.816898	27.50
41527.816910	29.50
41527.816921	30.50
41527.816933	32.50
41527.816944	34.00
41527.816956	35.50
41527.816968	37.50
41527.816979	39.00
41527.816991	41.00
41527.817002	42.50
41527.817014	44.50
41527.817025	46.00
41527.817037	48.00
41527.817049	50.00
41527.817060	51.50
41527.817072	53.50
41527.817083	56.00
41527.817095	57.00
41527.817106	59.50
41527.817118	61.50
41527.817130	63.50
41527.817141	65.00
41527.817153	68.00
41527.817164	69.50
41527.817176	71.50
41527.817187	72.50
41527.817199	75.00
41527.817211	77.00
41527.817222	79.50
41527.817234	81.00
41527.817245	83.50
41527.817257	85.50
41527.817269	87.50
41527.817280	90.00
41527.817292	91.50
41527.817303	94.00
41527.817315	95.50
41527.817326	98.00
41527.817338	99.50
41527.817350	101.50
41527.817361	104.00
41527.817373	105.50
41527.817384	108.00
41527.817396	111.00
41527.817407	112.50
41527.817419	115.00
41527.817431	117.00
41527.817442	119.00
41527.817454	122.00
41527.817465	124.00
41527.817477	126.50
41527.817488	128.50
41527.817500	130.50
41527.817512	133.50
41527.817523	135.50
41527.817535	137.50
41527.817546	140.00
41527.817558	142.00
41527.817569	144.00
41527.817581	146.50
41527.817593	148.50
41527.817604	151.50
41527.817616	152.50
41527.817627	155.00
41527.817639	157.00
41527.817650	159.50
41527.817662	161.50
41527.817674	163.50
41527.817685	165.50
41527.817697	167.50
41527.817708	171.00
41527.817720	173.00
41527.817731	175.50
41527.817743	177.00
41527.817755	180.00
41527.817766	182.00
41527.817778	184.00
41527.817789	186.50
41527.817801	188.50
41527.817812	191.00
41527.817824	192.50
41527.817836	194.50
41527.817847	196.50
41527.817859	199.00
41527.817870	201.00
41527.817882	203.00
41527.817894	205.50
41527.817905	207.00
41527.817917	209.00
41527.817928	212.00
41527.817940	214.50
41527.817951	216.00
41527.817963	218.00
41527.817975	220.00
41527.817986	222.00
41527.817998	224.00
41527.818009	227.00
41527.818021	228.50
41527.818032	230.00
41527.818044	233.00
41527.818056	234.50
41527.818067	237.00
41527.818079	239.00
41527.818090	241.00
41527.818102	243.00
41527.818113	244.50
41527.818125	246.50
41527.818137	248.50
41527.818148	251.00
41527.818160	252.50
41527.818171	254.50
41527.818183	256.00
41527.818194	258.00
41527.818206	260.00
41527.818218	262.50
41527.818229	264.00
41527.818241	267.00
41527.818252	268.00
41527.818264	270.50
41527.818275	273.00
41527.818287	274.50
41527.818299	276.50
41527.818310	278.50
41527.818322	280.50
41527.818333	282.50
41527.818345	284.50
41527.818356	286.50
41527.818368	288.50
41527.818380	290.50
41527.818391	293.00
41527.818403	295.00
41527.818414	297.50
41527.818426	299.50
41527.818437	301.00
41527.818449	302.50
41527.818461	305.00
41527.818472	307.50
41527.818484	309.50
41527.818495	311.00
41527.818507	313.50
41527.818519	316.00
41527.818530	317.50
41527.818542	319.50
41527.818553	322.00
41527.818565	324.00
41527.818576	326.00
41527.818588	328.00
41527.818600	330.00
41527.818611	332.00
41527.818623	334.00
41527.818634	336.00
41527.818646	338.00
41527.818657	339.50
41527.818669	341.00
41527.818681	342.00
41527.818692	342.00
41527.818704	342.50
41527.818715	343.00
41527.818727	342.50
41527.818738	343.00
41527.818750	343.00
41527.818762	343.50
41527.818773	344.00
41527.818785	344.50
41527.818796	346.00
41527.818808	346.00
41527.818819	347.00
41527.818831	347.50
41527.818843	349.00
41527.818854	350.00
41527.818866	351.00
41527.818877	352.00
41527.818889	353.50
41527.818900	354.00
41527.818912	355.00
41527.818924	357.50
41527.818935	359.00
41527.818947	361.00
41527.818958	362.50
41527.818970	365.00
41527.818981	367.00
41527.818993	369.00
41527.819005	372.00
41527.819016	373.50
41527.819028	375.50
41527.819039	378.00
41527.819051	380.00
41527.819062	381.50
41527.819074	384.50
41527.819086	386.00
41527.819097	389.00
41527.819109	391.50
41527.819120	393.00
41527.819132	395.50
41527.819144	397.50
41527.819155	400.00
41527.819167	401.50
41527.819178	404.00
41527.819190	406.00
41527.819201	407.50
41527.819213	409.00
41527.819225	411.00
41527.819236	411.50
41527.819248	413.50
41527.819259	415.50
41527.819271	416.00
41527.819282	418.50
41527.819294	420.50
41527.819306	422.50
41527.819317	424.00
41527.819329	425.50
41527.819340	427.50
41527.819352	430.00
41527.819363	432.00
41527.819375	434.00
41527.819387	436.00
41527.819398	437.50
41527.819410	440.00
41527.819421	441.50
41527.819433	442.50
41527.819444	445.00
41527.819456	445.50
41527.819468	447.00
41527.819479	449.00
41527.819491	450.50
41527.819502	451.50
41527.819514	453.00
41527.819525	454.50
41527.819537	455.50
41527.819549	456.50
41527.819560	458.00
41527.819572	458.50
41527.819583	460.00
41527.819595	461.00
41527.819606	462.00
41527.819618	462.50
41527.819630	463.50
41527.819641	464.50
41527.819653	465.50
41527.819664	466.50
41527.819676	467.50
41527.819687	467.50
41527.819699	470.00
41527.819711	470.50
41527.819722	471.00
41527.819734	472.00
41527.819745	473.50
41527.819757	474.00
41527.819769	475.00
41527.819780	476.00
41527.819792	478.50
41527.819803	479.00
41527.819815	480.00
41527.819826	481.50
41527.819838	482.00
41527.819850	483.00
41527.819861	485.00
41527.819873	486.00
41527.819884	487.50
41527.819896	488.50
41527.819907	490.00
41527.819919	490.50
41527.819931	491.50
41527.819942	493.50
41527.819954	494.50
41527.819965	495.50
41527.819977	498.50
41527.819988	499.00
41527.820000	499.50
41527.820012	502.50
41527.820023	503.00
41527.820035	505.00
41527.820046	506.50
41527.820058	507.50
41527.820069	509.50
41527.820081	511.00
41527.820093	513.50
41527.820104	515.00
41527.820116	516.50
41527.820127	518.50
41527.820139	519.50
41527.820150	521.00
41527.820162	523.50
41527.820174	524.50
41527.820185	525.50
41527.820197	527.00
41527.820208	526.50
41527.820220	527.00
41527.820231	526.50
41527.820243	527.50
41527.820255	527.00
41527.820266	526.50
41527.820278	526.50
41527.820289	527.00
41527.820301	527.50
41527.820313	527.50
41527.820324	527.50
41527.820336	527.50
41527.820347	527.50
41527.820359	528.00
41527.820370	528.00
41527.820382	527.50
41527.820394	527.50
41527.820405	529.00
41527.820417	529.00
41527.820428	529.50
41527.820440	530.50
41527.820451	530.00
41527.820463	531.50
41527.820475	530.00
41527.820486	532.00
41527.820498	531.50
41527.820509	531.50
41527.820521	531.00
41527.820532	531.50
41527.820544	531.00
41527.820556	531.50
41527.820567	531.50
41527.820579	531.50
41527.820590	531.50
41527.820602	531.00
41527.820613	531.00
41527.820625	531.00
41527.820637	531.00
41527.820648	531.00
41527.820660	530.50
41527.820671	531.00
41527.820683	531.50
41527.820694	530.00
41527.820706	530.00
41527.820718	530.50
41527.820729	529.50
41527.820741	529.00
41527.820752	529.50
41527.820764	528.50
41527.820775	528.50
41527.820787	528.50
41527.820799	527.50
41527.820810	527.50
41527.820822	527.00
41527.820833	527.00
41527.820845	526.50
41527.820856	526.50
41527.820868	526.50
41527.820880	527.00
41527.820891	527.00
41527.820903	527.00
41527.820914	527.50
41527.820926	526.50
41527.820938	525.50
41527.820949	524.50
41527.820961	523.50
41527.820972	523.50
41527.820984	522.00
41527.820995	522.50
41527.821007	521.00
41527.821019	519.50
41527.821030	518.50
41527.821042	517.50
41527.821053	516.00
41527.821065	514.50
41527.821076	513.00
41527.821088	511.50
41527.821100	510.50
41527.821111	508.50
41527.821123	507.00
41527.821134	506.50
41527.821146	505.00
41527.821157	503.00
41527.821169	501.50
41527.821181	501.00
41527.821192	499.50
41527.821204	499.50
41527.821215	498.50
41527.821227	497.00
41527.821238	496.50
41527.821250	495.50
41527.821262	494.00
41527.821273	493.50
41527.821285	492.50
41527.821296	492.00
41527.821308	490.50
41527.821319	489.50
41527.821331	488.50
41527.821343	487.50
41527.821354	486.00
41527.821366	484.50
41527.821377	482.50
41527.821389	482.00
41527.821400	480.00
41527.821412	479.50
41527.821424	478.50
41527.821435	476.50
41527.821447	477.00
41527.821458	475.50
41527.821470	475.00
41527.821481	474.50
41527.821493	473.00
41527.821505	472.50
41527.821516	471.00
41527.821528	470.50
41527.821539	470.50
41527.821551	470.00
41527.821563	469.50
41527.821574	469.50
41527.821586	468.50
41527.821597	468.50
41527.821609	467.50
41527.821620	467.50
41527.821632	467.50
41527.821644	467.00
41527.821655	466.50
41527.821667	465.50
41527.821678	465.00
41527.821690	464.50
41527.821701	463.00
41527.821713	463.50
41527.821725	462.50
41527.821736	462.00
41527.821748	461.50
41527.821759	461.00
41527.821771	460.50
41527.821782	459.50
41527.821794	458.00
41527.821806	458.50
41527.821817	457.00
41527.821829	456.50
41527.821840	456.50
41527.821852	455.00
41527.821863	456.00
41527.821875	456.00
41527.821887	454.50
41527.821898	455.00
41527.821910	455.00
41527.821921	455.00
41527.821933	455.00
41527.821944	455.00
41527.821956	455.50
41527.821968	455.00
41527.821979	455.50
41527.821991	456.50
41527.822002	456.00
41527.822014	457.00
41527.822025	457.00
41527.822037	456.50
41527.822049	456.00
41527.822060	456.00
41527.822072	455.00
41527.822083	454.50
41527.822095	453.50
41527.822106	452.50
41527.822118	451.50
41527.822130	450.50
41527.822141	449.00
41527.822153	448.00
41527.822164	446.00
41527.822176	445.50
41527.822188	444.50
41527.822199	443.50
41527.822211	443.00
41527.822222	442.00
41527.822234	441.00
41527.822245	440.50
41527.822257	439.00
41527.822269	438.50
41527.822280	438.00
41527.822292	437.50
41527.822303	436.50
41527.822315	435.00
41527.822326	434.00
41527.822338	433.00
41527.822350	432.00
41527.822361	431.00
41527.822373	430.00
41527.822384	429.00
41527.822396	427.50
41527.822407	426.50
41527.822419	426.00
41527.822431	424.00
41527.822442	422.50
41527.822454	421.00
41527.822465	419.50
41527.822477	418.00
41527.822488	416.00
41527.822500	413.50
41527.822512	412.00
41527.822523	410.00
41527.822535	408.00
41527.822546	406.00
41527.822558	406.00
41527.822569	404.50
41527.822581	402.00
41527.822593	400.00
41527.822604	398.00
41527.822616	397.50
41527.822627	395.00
41527.822639	393.50
41527.822650	391.00
41527.822662	389.50
41527.822674	387.50
41527.822685	386.00
41527.822697	383.00
41527.822708	381.50
41527.822720	379.50
41527.822731	377.00
41527.822743	375.50
41527.822755	374.00
41527.822766	371.00
41527.822778	369.50
41527.822789	367.00
41527.822801	365.00
41527.822813	363.00
41527.822824	361.50
41527.822836	359.00
41527.822847	357.50
41527.822859	355.00
41527.822870	353.50
41527.822882	351.00
41527.822894	349.00
41527.822905	347.00
41527.822917	345.00
41527.822928	342.00
41527.822940	340.00
41527.822951	338.50
41527.822963	336.00
41527.822975	334.00
41527.822986	332.00
41527.822998	329.50
41527.823009	327.00
41527.823021	324.50
41527.823032	323.00
41527.823044	320.00
41527.823056	318.00
41527.823067	316.50
41527.823079	313.00
41527.823090	311.50
41527.823102	309.50
41527.823113	306.50
41527.823125	304.00
41527.823137	302.50
41527.823148	300.50
41527.823160	297.50
41527.823171	295.00
41527.823183	293.50
41527.823194	290.50
41527.823206	289.00
41527.823218	286.50
41527.823229	284.50
41527.823241	282.00
41527.823252	279.00
41527.823264	277.50
41527.823275	275.00
41527.823287	273.00
41527.823299	270.50
41527.823310	268.50
41527.823322	266.50
41527.823333	263.50
41527.823345	261.50
41527.823356	259.00
41527.823368	257.00
41527.823380	255.00
41527.823391	252.50
41527.823403	251.00
41527.823414	247.50
41527.823426	245.50
41527.823438	243.50
41527.823449	242.00
41527.823461	239.50
41527.823472	237.00
41527.823484	235.50
41527.823495	232.50
41527.823507	230.50
41527.823519	228.50
41527.823530	226.00
41527.823542	223.50
41527.823553	221.50
41527.823565	219.00
41527.823576	217.00
41527.823588	214.50
41527.823600	212.50
41527.823611	209.50
41527.823623	208.00
41527.823634	205.50
41527.823646	203.00
41527.823657	201.00
41527.823669	199.00
41527.823681	196.00
41527.823692	194.00
41527.823704	192.00
41527.823715	189.50
41527.823727	187.00
41527.823738	185.00
41527.823750	182.50
41527.823762	181.00
41527.823773	178.50
41527.823785	176.50
41527.823796	174.00
41527.823808	171.50
41527.823819	169.00
41527.823831	167.50
41527.823843	165.50
41527.823854	162.50
41527.823866	161.50
41527.823877	158.00
41527.823889	157.00
41527.823900	154.00
41527.823912	152.00
41527.823924	149.50
41527.823935	147.00
41527.823947	145.50
41527.823958	143.00
41527.823970	140.50
41527.823981	138.50
41527.823993	136.50
41527.824005	134.50
41527.824016	132.00
41527.824028	130.00
41527.824039	127.50
41527.824051	125.50
41527.824063	124.00
41527.824074	121.00
41527.824086	119.00
41527.824097	117.00
41527.824109	115.00
41527.824120	112.00
41527.824132	110.50
41527.824144	108.00
41527.824155	106.00
41527.824167	104.00
41527.824178	101.50
41527.824190	99.50
41527.824201	97.50
41527.824213	95.00
41527.824225	93.00
41527.824236	91.00
41527.824248	88.50
41527.824259	86.50
41527.824271	84.50
41527.824282	82.50
41527.824294	80.50
41527.824306	78.00
41527.824317	75.50
41527.824329	73.50
41527.824340	71.50
41527.824352	69.00
41527.824363	67.00
41527.824375	65.50
41527.824387	62.50
41527.824398	61.00
41527.824410	58.00
41527.824421	57.00
41527.824433	54.50
41527.824444	53.00
41527.824456	50.00
41527.824468	48.50
41527.824479	46.00
41527.824491	44.00
41527.824502	42.00
41527.824514	39.50
41527.824525	38.50
41527.824537	36.00
41527.824549	34.50
41527.824560	33.50
41527.824572	31.00
41527.824583	30.00
41527.824595	28.00
41527.824606	27.00
41527.824618	25.50
41527.824630	23.50
41527.824641	22.00
41527.824653	20.00
41527.824664	19.00
41527.824676	17.00
41527.824687	15.50
41527.824699	13.50
41527.824711	12.00
41527.824722	10.50
41527.824734	8.50
41527.824745	7.50
41527.824757	6.00
41527.824769	4.50
41527.824780	3.50
41527.824792	2.50
41527.824803	1.00
41527.824815	1.00
41527.824826	1.00
41527.824838	2.00
41527.824850	1.50
41527.824861	1.00
41527.824873	1.00
41527.824884	1.50
41527.824896	0.50
41527.824907	1.50
41527.824919	1.50
41527.824931	2.00
41527.824942	2.00
41527.824954	1.50
41527.824965	1.50
41527.824977	1.00
41527.824988	1.00
41527.825000	1.50
41527.825012	2.00
41527.825023	2.00
41527.825035	2.00
41527.825046	1.50
41527.825058	2.00
41527.825069	1.00
41527.825081	1.50
41527.825093	1.50
41527.825104	1.50
41527.825116	2.00
41527.825127	2.00
41527.825139	2.00
41527.825150	1.50
41527.825162	1.50
41527.825174	1.00
41527.825185	1.00
41527.825197	1.50
41527.825208	1.50
41527.825220	2.00
41527.825231	1.50
41527.825243	1.00
41527.825255	1.00
41527.825266	2.00
41527.825278	2.00
41527.825289	1.50
41527.825301	1.50
41527.825312	1.50
41527.825324	1.00
41527.825336	1.00
41527.825347	1.00
41527.825359	1.50
41527.825370	1.00
41527.825382	2.00
41527.825394	1.50
41527.825405	1.00
41527.825417	1.00
41527.825428	0.50
41527.825440	0.50
41527.825451	1.00
41527.825463	1.00
41527.825475	1.00
41527.825486	1.50
41527.825498	2.00
41527.825509	1.50
41527.825521	1.50
41527.825532	0.50
41527.825544	0.50
41527.825556	1.00
41527.825567	1.00
41527.825579	1.50
41527.825590	2.00
41527.825602	1.00
41527.825613	1.50
41527.825625	1.00
41527.825637	1.00
41527.825648	0.50
41527.825660	0.50
41527.825671	1.00
41527.825683	2.00
41527.825694	2.00
41527.825706	2.00
41527.825718	2.00
41527.825729	1.50
41527.825741	1.00
41527.825752	1.00
41527.825764	1.00
41527.825775	1.50
41527.825787	1.50
41527.825799	2.00
41527.825810	1.00
41527.825822	1.50
41527.825833	1.00
41527.825845	1.00
41527.825856	0.50
41527.825868	1.00
41527.825880	2.00
41527.825891	2.00
41527.825903	2.00
41527.825914	2.00
41527.825926	2.00
41527.825937	1.50
41527.825949	1.50
41527.825961	1.00
41527.825972	1.00
41527.825984	1.50
41527.825995	2.00
41527.826007	2.00
41527.826019	1.50
41527.826030	1.50
41527.826042	1.50
41527.826053	1.00
41527.826065	0.50
41527.826076	0.50
41527.826088	1.50
41527.826100	1.50
41527.826111	2.00
41527.826123	1.50
41527.826134	2.00
41527.826146	2.50
41527.826157	2.50
41527.826169	2.00
41527.826181	2.00
41527.826192	2.00
41527.826204	1.00
41527.826215	1.50
41527.826227	1.00
41527.826238	1.50
41527.826250	1.00
41527.826262	1.50
41527.826273	0.50
41527.826285	1.00
41527.826296	1.00
41527.826308	2.00
41527.826319	2.00
41527.826331	2.00
41527.826343	2.00
41527.826354	2.00
41527.826366	1.50
41527.826377	1.00
41527.826389	1.00
41527.826400	1.00
41527.826412	1.50
41527.826424	1.50
41527.826435	1.50
41527.826447	1.50
41527.826458	1.50
41527.826470	1.50
41527.826481	2.00
41527.826493	1.50
41527.826505	1.00
41527.826516	1.00
41527.826528	1.00
41527.826539	1.00
41527.826551	2.00
41527.826562	2.50
41527.826574	2.00
41527.826586	2.50
41527.826597	2.00
41527.826609	2.00
41527.826620	2.00
41527.826632	1.50
41527.826644	1.00
41527.826655	1.00
41527.826667	1.50
41527.826678	1.00
41527.826690	1.50
41527.826701	2.00
41527.826713	1.50
41527.826725	2.50
41527.826736	2.00
41527.826748	2.00
41527.826759	2.00
41527.826771	2.00
41527.826782	2.00
41527.826794	1.50
41527.826806	1.00
41527.826817	1.00
41527.826829	1.00
41527.826840	1.50
41527.826852	2.00
41527.826863	2.00
41527.826875	2.00
41527.826887	2.50
41527.826898	2.50
41527.826910	2.00
41527.826921	2.50
41527.826933	2.00
41527.826944	2.00
41527.826956	2.50
41527.826968	2.50
41527.826979	2.00
41527.826991	2.50
41527.827002	2.00
41527.827014	2.00
41527.827025	2.00
41527.827037	2.00
41527.827049	2.50
41527.827060	2.50
41527.827072	2.00
41527.827083	3.00
41527.827095	2.00
41527.827106	2.50
41527.827118	3.00
41527.827130	2.00
41527.827141	2.50
41527.827153	2.50
41527.827164	3.50
41527.827176	3.00
41527.827187	3.00
41527.827199	3.00
41527.827211	3.00
41527.827222	2.50
41527.827234	2.50
41527.827245	3.00
41527.827257	2.50
41527.827269	2.50
41527.827280	1.00
41527.827292	1.00
41527.827303	1.00
41527.827315	1.50
41527.827326	1.00
41527.827338	1.50
41527.827350	2.00
41527.827361	2.50
41527.827373	2.00
41527.827384	2.00
41527.827396	2.00
41527.827407	1.00
41527.827419	1.00
41527.827431	1.50
41527.827442	1.50
41527.827454	2.00
41527.827465	2.50
41527.827477	2.50
41527.827488	2.50
41527.827500	2.50
41527.827512	2.00
41527.827523	2.00
41527.827535	2.50
41527.827546	2.00
41527.827558	2.00
41527.827569	1.50
41527.827581	2.00
41527.827593	2.50
41527.827604	3.00
41527.827616	2.50
41527.827627	2.50
41527.827639	3.00
41527.827650	3.50
41527.827662	3.00
41527.827674	3.00
41527.827685	3.00
41527.827697	2.50
41527.827708	2.00
41527.827720	2.00
41527.827731	1.50
41527.827743	1.00
41527.827755	1.00
41527.827766	2.00
41527.827778	2.00
41527.827789	2.00
41527.827801	2.00
41527.827813	2.00
41527.827824	2.00
41527.827836	2.00
41527.827847	2.00
41527.827859	1.00
41527.827870	1.50
41527.827882	1.00
41527.827894	1.50
41527.827905	2.00
41527.827917	2.00
41527.827928	2.50
41527.827940	2.50
41527.827951	1.50
41527.827963	1.00
41527.827975	1.00
41527.827986	1.00
41527.827998	2.00
41527.828009	2.50
41527.828021	2.50
41527.828032	2.00
41527.828044	2.00
41527.828056	2.00
41527.828067	1.50
41527.828079	1.00
41527.828090	0.50
41527.828102	1.50
41527.828113	2.00
41527.828125	2.00
41527.828137	2.00
41527.828148	2.50
41527.828160	2.00
41527.828171	1.50
41527.828183	1.50
41527.828194	1.00
41527.828206	1.50
41527.828218	2.50
41527.828229	2.00
41527.828241	2.00
41527.828252	2.00
41527.828264	2.50
41527.828275	2.50
41527.828287	3.00
41527.828299	3.00
41527.828310	3.00
41527.828322	2.50
41527.828333	3.00
41527.828345	2.50
41527.828356	2.50
41527.828368	2.00
41527.828380	2.00
41527.828391	1.00
41527.828403	1.00
41527.828414	1.00
41527.828426	2.00
41527.828438	2.00
41527.828449	2.50
41527.828461	2.00
41527.828472	2.50
41527.828484	3.00
41527.828495	2.50
41527.828507	2.00
41527.828519	2.50
41527.828530	2.00
41527.828542	1.50
41527.828553	1.00
41527.828565	1.00
41527.828576	1.50
41527.828588	2.00
41527.828600	2.50
41527.828611	2.50
41527.828623	2.50
41527.828634	2.50
41527.828646	3.00
41527.828657	3.00
41527.828669	3.00
41527.828681	3.50
41527.828692	2.50
41527.828704	2.50
41527.828715	2.50
41527.828727	3.00
41527.828738	2.50
41527.828750	2.50
41527.828762	2.50
41527.828773	2.50
41527.828785	2.00
41527.828796	2.50
41527.828808	2.00
41527.828819	2.50
41527.828831	2.00
41527.828843	2.00
41527.828854	2.50
41527.828866	2.00
41527.828877	2.50
41527.828889	3.00
41527.828900	2.50
41527.828912	2.50
41527.828924	2.50
41527.828935	2.50
41527.828947	2.50
41527.828958	2.50
41527.828970	2.50
41527.828981	2.00
41527.828993	2.50
41527.829005	2.50
41527.829016	2.50
41527.829028	2.00
41527.829039	2.50
41527.829051	2.50
41527.829063	2.00
41527.829074	1.50
41527.829086	1.50
41527.829097	0.50
41527.829109	1.00
41527.829120	1.50
41527.829132	2.00
41527.829144	1.50
41527.829155	2.00
41527.829167	2.00
41527.829178	2.00
41527.829190	1.50
41527.829201	2.00
41527.829213	3.00
41527.829225	2.50
41527.829236	2.00
41527.829248	2.00
41527.829259	2.00
41527.829271	2.50
41527.829282	2.50
41527.829294	2.00
41527.829306	1.50
41527.829317	1.00
41527.829329	0.00
41527.829340	0.50
41527.829352	0.50
41527.829363	2.00
41527.829375	2.00
41527.829387	2.00
41527.829398	2.00
41527.829410	1.50
41527.829421	1.00
41527.829433	1.50
41527.829444	0.50
41527.829456	0.50
41527.829468	0.50
41527.829479	1.00
41527.829491	1.50
41527.829502	2.00
41527.829514	2.50
41527.829525	2.00
41527.829537	2.50
41527.829549	1.50
41527.829560	1.50
41527.829572	1.50
41527.829583	2.00
41527.829595	0.50
41527.829606	1.00
41527.829618	0.50
41527.829630	1.50
41527.829641	2.00
41527.829653	2.00
41527.829664	2.00
41527.829676	1.50
41527.829688	2.00
41527.829699	2.00
41527.829711	1.50
41527.829722	1.50
41527.829734	0.50
41527.829745	0.50
41527.829757	0.50
41527.829769	1.50
41527.829780	2.00
41527.829792	2.00
41527.829803	1.50
41527.829815	2.50
41527.829826	2.50
41527.829838	2.00
41527.829850	2.00
41527.829861	1.50
41527.829873	1.50
41527.829884	1.50
41527.829896	0.50
41527.829907	0.50
41527.829919	1.00
41527.829931	1.50
41527.829942	1.50
41527.829954	1.50
41527.829965	2.50
41527.829977	2.50
41527.829988	3.00
41527.830000	3.00
41527.830012	3.50
41527.830023	3.50
41527.830035	4.50
41527.830046	4.50
41527.830058	4.50
41527.830069	4.50
41527.830081	4.50
41527.830093	5.50
41527.830104	5.50
41527.830116	5.00
41527.830127	4.50
41527.830139	4.00
41527.830150	3.00
41527.830162	3.00
41527.830174	3.00
41527.830185	2.00
41527.830197	1.00
41527.830208	1.00
41527.830220	1.00
41527.830231	1.50
41527.830243	2.00
41527.830255	2.00
41527.830266	2.00
41527.830278	2.50
41527.830289	1.50
41527.830301	2.00
41527.830313	2.00
41527.830324	1.50
41527.830336	1.50
41527.830347	1.50
41527.830359	0.50
41527.830370	0.50
41527.830382	1.00
41527.830394	1.50
41527.830405	1.50
41527.830417	2.00
41527.830428	2.00
41527.830440	2.00
41527.830451	1.50
41527.830463	2.00
41527.830475	1.50
41527.830486	0.50
41527.830498	0.50
41527.830509	0.50
41527.830521	2.00
41527.830532	2.00
41527.830544	2.00
41527.830556	2.50
41527.830567	1.50
41527.830579	1.50
41527.830590	0.50
41527.830602	1.00
41527.830613	0.50
41527.830625	1.50
41527.830637	2.00
41527.830648	2.00
41527.830660	1.50
41527.830671	1.50
41527.830683	1.50
41527.830694	1.50
41527.830706	1.00
41527.830718	0.50
41527.830729	1.00
41527.830741	1.50
41527.830752	1.50
41527.830764	2.50
41527.830775	2.50
41527.830787	2.00
41527.830799	2.00
41527.830810	2.50
41527.830822	2.00
41527.830833	2.00
41527.830845	1.50
41527.830856	1.00
41527.830868	0.50
41527.830880	0.50
41527.830891	1.50
41527.830903	2.00
41527.830914	2.50
41527.830926	2.50
41527.830938	2.50
41527.830949	2.50
41527.830961	2.50
41527.830972	2.00
41527.830984	2.50
41527.830995	1.50
41527.831007	2.00
41527.831019	0.50
41527.831030	1.00
41527.831042	1.00
41527.831053	1.50
41527.831065	1.50
41527.831076	3.00
41527.831088	2.50
41527.831100	2.50
41527.831111	3.00
41527.831123	2.50
41527.831134	2.50
41527.831146	2.00
41527.831157	1.50
41527.831169	0.50
41527.831181	1.00
41527.831192	1.50
41527.831204	1.50
41527.831215	2.00
41527.831227	2.00
41527.831238	2.50
41527.831250	2.50
41527.831262	2.50
41527.831273	2.00
41527.831285	1.50
41527.831296	1.00
41527.831308	1.00
41527.831319	1.00
41527.831331	1.50
41527.831343	2.00
41527.831354	1.50
41527.831366	2.50
41527.831377	3.00
41527.831389	3.00
41527.831400	2.50
41527.831412	2.50
41527.831424	1.50
41527.831435	1.50
41527.831447	0.50
41527.831458	1.00
41527.831470	1.00
41527.831481	2.00
41527.831493	2.00
41527.831505	3.00
41527.831516	2.50
41527.831528	2.50
41527.831539	2.50
41527.831551	2.50
41527.831563	2.50
41527.831574	2.50
41527.831586	2.00
41527.831597	1.50
41527.831609	0.50
41527.831620	1.00
41527.831632	1.00
41527.831644	2.00
41527.831655	2.00
41527.831667	2.50
41527.831678	1.50
41527.831690	1.50
41527.831701	1.00
41527.831713	0.50
41527.831725	1.50
41527.831736	1.50
41527.831748	3.00
41527.831759	4.00
41527.831771	4.50
41527.831782	6.50
41527.831794	7.00
41527.831806	7.50
41527.831817	9.50
41527.831829	10.00
41527.831840	11.50
41527.831852	12.50
41527.831863	14.00
41527.831875	14.50
41527.831887	16.00
41527.831898	18.00
41527.831910	18.50
41527.831921	19.00
41527.831933	21.00
41527.831944	22.00
41527.831956	23.50
41527.831968	26.00
41527.831979	26.00
41527.831991	28.00
41527.832002	29.50
41527.832014	30.50
41527.832025	32.50
41527.832037	34.00
41527.832049	35.00
41527.832060	37.00
41527.832072	39.00
41527.832083	40.50
41527.832095	42.50
41527.832106	43.50
41527.832118	45.00
41527.832130	47.00
41527.832141	49.00
41527.832153	50.50
41527.832164	52.50
41527.832176	53.50
41527.832187	56.00
41527.832199	58.00
41527.832211	59.50
41527.832222	62.00
41527.832234	64.00
41527.832245	65.50
41527.832257	67.00
41527.832269	68.50
41527.832280	70.50
41527.832292	72.50
41527.832303	74.50
41527.832315	76.50
41527.832326	79.50
41527.832338	80.50
41527.832350	83.00
41527.832361	85.00
41527.832373	87.50
41527.832384	89.50
41527.832396	91.50
41527.832407	94.00
41527.832419	96.00
41527.832431	97.50
41527.832442	99.50
41527.832454	102.00
41527.832465	103.50
41527.832477	106.00
41527.832488	107.50
41527.832500	110.00
41527.832512	111.50
41527.832523	114.50
41527.832535	117.00
41527.832546	119.00
41527.832558	121.50
41527.832569	123.50
41527.832581	126.50
41527.832593	128.50
41527.832604	130.50
41527.832616	133.50
41527.832627	136.00
41527.832639	138.00
41527.832650	140.00
41527.832662	142.50
41527.832674	145.00
41527.832685	146.50
41527.832697	149.00
41527.832708	151.50
41527.832720	153.50
41527.832731	155.50
41527.832743	158.00
41527.832755	160.50
41527.832766	162.00
41527.832778	164.00
41527.832789	166.00
41527.832801	169.00
41527.832812	171.00
41527.832824	173.00
41527.832836	175.50
41527.832847	178.00
41527.832859	180.00
41527.832870	182.00
41527.832882	184.50
41527.832894	186.00
41527.832905	189.00
41527.832917	190.50
41527.832928	192.50
41527.832940	195.00
41527.832951	197.50
41527.832963	199.00
41527.832975	201.00
41527.832986	204.00
41527.832998	207.00
41527.833009	208.50
41527.833021	211.50
41527.833032	212.50
41527.833044	215.50
41527.833056	218.00
41527.833067	219.50
41527.833079	221.50
41527.833090	224.00
41527.833102	226.50
41527.833113	228.50
41527.833125	230.50
41527.833137	233.00
41527.833148	235.00
41527.833160	237.00
41527.833171	239.00
41527.833183	241.00
41527.833194	243.00
41527.833206	245.50
41527.833218	247.00
41527.833229	249.00
41527.833241	251.00
41527.833252	253.00
41527.833264	255.00
41527.833275	257.50
41527.833287	259.50
41527.833299	262.00
41527.833310	264.00
41527.833322	265.00
41527.833333	268.00
41527.833345	270.50
41527.833356	272.00
41527.833368	274.50
41527.833380	276.00
41527.833391	278.50
41527.833403	280.50
41527.833414	282.50
41527.833426	284.00
41527.833437	286.00
41527.833449	287.50
41527.833461	289.50
41527.833472	290.50
41527.833484	291.50
41527.833495	293.50
41527.833507	295.00
41527.833519	297.00
41527.833530	298.00
41527.833542	299.50
41527.833553	301.00
41527.833565	302.50
41527.833576	304.00
41527.833588	305.00
41527.833600	306.50
41527.833611	307.50
41527.833623	308.50
41527.833634	310.50
41527.833646	311.50
41527.833657	313.00
41527.833669	314.00
41527.833681	315.50
41527.833692	316.50
41527.833704	317.50
41527.833715	319.00
41527.833727	320.50
41527.833738	322.00
41527.833750	322.50
41527.833762	324.00
41527.833773	326.00
41527.833785	326.00
41527.833796	327.50
41527.833808	329.00
41527.833819	330.50
41527.833831	331.50
41527.833843	333.50
41527.833854	334.50
41527.833866	336.50
41527.833877	338.00
41527.833889	338.50
41527.833900	341.00
41527.833912	341.50
41527.833924	343.00
41527.833935	345.00
41527.833947	346.00
41527.833958	347.50
41527.833970	350.00
41527.833981	352.50
41527.833993	355.00
41527.834005	357.50
41527.834016	359.50
41527.834028	362.00
41527.834039	365.00
41527.834051	368.50
41527.834062	370.50
41527.834074	373.50
41527.834086	376.50
41527.834097	378.50
41527.834109	382.00
41527.834120	385.00
41527.834132	387.50
41527.834144	390.50
41527.834155	393.00
41527.834167	396.00
41527.834178	398.50
41527.834190	401.50
41527.834201	403.50
41527.834213	405.00
41527.834225	407.00
41527.834236	410.00
41527.834248	412.00
41527.834259	414.00
41527.834271	416.50
41527.834282	419.00
41527.834294	421.50
41527.834306	424.00
41527.834317	426.00
41527.834329	427.50
41527.834340	430.50
41527.834352	433.00
41527.834363	435.50
41527.834375	437.50
41527.834387	440.00
41527.834398	442.50
41527.834410	445.00
41527.834421	446.00
41527.834433	449.00
41527.834444	451.50
41527.834456	453.50
41527.834468	455.00
41527.834479	457.50
41527.834491	458.50
41527.834502	461.50
41527.834514	463.00
41527.834525	466.00
41527.834537	467.50
41527.834549	469.00
41527.834560	471.50
41527.834572	473.50
41527.834583	474.50
41527.834595	476.50
41527.834606	478.50
41527.834618	480.50
41527.834630	482.50
41527.834641	483.50
41527.834653	486.00
41527.834664	487.00
41527.834676	489.00
41527.834687	490.00
41527.834699	492.00
41527.834711	494.00
41527.834722	495.00
41527.834734	497.00
41527.834745	499.00
41527.834757	500.00
41527.834769	501.50
41527.834780	503.00
41527.834792	504.50
41527.834803	507.00
41527.834815	507.50
41527.834826	510.00
41527.834838	511.00
41527.834850	512.50
41527.834861	515.00
41527.834873	516.50
41527.834884	517.50
41527.834896	520.00
41527.834907	522.50
41527.834919	523.00
41527.834931	525.50
41527.834942	527.50
41527.834954	529.50
41527.834965	531.00
41527.834977	533.00
41527.834988	535.00
41527.835000	537.00
41527.835012	538.50
41527.835023	540.50
41527.835035	542.50
41527.835046	544.50
41527.835058	546.00
41527.835069	547.50
41527.835081	548.00
41527.835093	547.50
41527.835104	547.50
41527.835116	546.00
41527.835127	545.00
41527.835139	545.00
41527.835150	543.50
41527.835162	543.50
41527.835174	543.00
41527.835185	543.00
41527.835197	543.50
41527.835208	543.50
41527.835220	543.50
41527.835231	543.50
41527.835243	543.50
41527.835255	544.50
41527.835266	544.50
41527.835278	545.00
41527.835289	545.00
41527.835301	545.00
41527.835312	544.00
41527.835324	543.50
41527.835336	544.00
41527.835347	543.50
41527.835359	543.00
41527.835370	543.50
41527.835382	542.50
41527.835394	542.50
41527.835405	542.50
41527.835417	542.00
41527.835428	541.50
41527.835440	541.50
41527.835451	540.50
41527.835463	541.00
41527.835475	540.50
41527.835486	540.50
41527.835498	540.50
41527.835509	539.50
41527.835521	539.50
41527.835532	539.50
41527.835544	540.00
41527.835556	540.00
41527.835567	539.50
41527.835579	540.50
41527.835590	540.50
41527.835602	541.00
41527.835613	540.50
41527.835625	540.50
41527.835637	541.00
41527.835648	541.00
41527.835660	540.50
41527.835671	541.50
41527.835683	540.50
41527.835694	540.50
41527.835706	540.00
41527.835718	539.50
41527.835729	538.50
41527.835741	537.00
41527.835752	535.50
41527.835764	535.00
41527.835775	533.50
41527.835787	533.00
41527.835799	531.50
41527.835810	530.00
41527.835822	529.50
41527.835833	528.00
41527.835845	527.50
41527.835856	527.00
41527.835868	525.50
41527.835880	523.50
41527.835891	522.00
41527.835903	520.00
41527.835914	518.50
41527.835926	516.50
41527.835938	515.00
41527.835949	512.50
41527.835961	510.50
41527.835972	509.00
41527.835984	506.50
41527.835995	504.00
41527.836007	502.50
41527.836019	501.00
41527.836030	498.50
41527.836042	496.50
41527.836053	495.00
41527.836065	493.50
41527.836076	492.50
41527.836088	490.50
41527.836100	489.00
41527.836111	487.50
41527.836123	486.00
41527.836134	485.50
41527.836146	483.50
41527.836157	483.50
41527.836169	483.00
41527.836181	483.00
41527.836192	482.50
41527.836204	483.00
41527.836215	483.00
41527.836227	482.50
41527.836238	482.50
41527.836250	482.50
41527.836262	482.50
41527.836273	482.50
41527.836285	481.50
41527.836296	481.00
41527.836308	478.50
41527.836319	478.00
41527.836331	476.00
41527.836343	475.00
41527.836354	473.00
41527.836366	472.00
41527.836377	471.50
41527.836389	470.50
41527.836400	468.00
41527.836412	467.50
41527.836424	466.00
41527.836435	465.00
41527.836447	464.00
41527.836458	463.00
41527.836470	462.00
41527.836481	461.00
41527.836493	459.00
41527.836505	459.00
41527.836516	458.00
41527.836528	456.00
41527.836539	455.00
41527.836551	454.00
41527.836563	451.50
41527.836574	450.00
41527.836586	449.00
41527.836597	446.00
41527.836609	445.00
41527.836620	443.00
41527.836632	442.00
41527.836644	440.50
41527.836655	439.00
41527.836667	437.50
41527.836678	435.50
41527.836690	434.00
41527.836701	432.50
41527.836713	431.50
41527.836725	429.50
41527.836736	428.00
41527.836748	426.50
41527.836759	425.00
41527.836771	423.00
41527.836782	422.00
41527.836794	419.50
41527.836806	418.00
41527.836817	416.00
41527.836829	414.50
41527.836840	413.00
41527.836852	411.00
41527.836863	409.50
41527.836875	407.50
41527.836887	406.00
41527.836898	404.00
41527.836910	402.00
41527.836921	401.00
41527.836933	399.50
41527.836944	398.00
41527.836956	396.50
41527.836968	395.00
41527.836979	393.50
41527.836991	392.00
41527.837002	390.50
41527.837014	390.00
41527.837025	387.50
41527.837037	386.00
41527.837049	385.50
41527.837060	384.00
41527.837072	382.00
41527.837083	380.50
41527.837095	379.00
41527.837106	378.00
41527.837118	376.50
41527.837130	374.00
41527.837141	373.50
41527.837153	371.50
41527.837164	369.00
41527.837176	367.50
41527.837188	366.00
41527.837199	363.50
41527.837211	362.00
41527.837222	360.50
41527.837234	358.00
41527.837245	356.00
41527.837257	353.50
41527.837269	351.00
41527.837280	349.50
41527.837292	347.00
41527.837303	345.00
41527.837315	342.50
41527.837326	341.50
41527.837338	338.00
41527.837350	336.50
41527.837361	334.00
41527.837373	332.50
41527.837384	330.00
41527.837396	327.50
41527.837407	325.50
41527.837419	323.00
41527.837431	321.00
41527.837442	319.00
41527.837454	317.50
41527.837465	315.00
41527.837477	312.50
41527.837488	310.50
41527.837500	308.50
41527.837512	306.50
41527.837523	304.00
41527.837535	302.00
41527.837546	300.00
41527.837558	298.00
41527.837569	295.50
41527.837581	293.50
41527.837593	291.00
41527.837604	289.50
41527.837616	287.00
41527.837627	285.00
41527.837639	282.50
41527.837650	280.50
41527.837662	278.50
41527.837674	276.50
41527.837685	274.50
41527.837697	272.00
41527.837708	270.00
41527.837720	267.50
41527.837731	265.50
41527.837743	263.50
41527.837755	261.50
41527.837766	259.50
41527.837778	257.50
41527.837789	255.00
41527.837801	252.50
41527.837813	251.00
41527.837824	249.50
41527.837836	247.00
41527.837847	245.00
41527.837859	243.00
41527.837870	240.50
41527.837882	238.50
41527.837894	236.50
41527.837905	234.50
41527.837917	232.50
41527.837928	230.00
41527.837940	228.00
41527.837951	226.00
41527.837963	224.00
41527.837975	221.00
41527.837986	219.50
41527.837998	217.50
41527.838009	215.00
41527.838021	213.00
41527.838032	211.50
41527.838044	208.50
41527.838056	207.00
41527.838067	204.50
41527.838079	203.00
41527.838090	200.50
41527.838102	198.50
41527.838113	196.50
41527.838125	194.50
41527.838137	192.00
41527.838148	190.00
41527.838160	188.00
41527.838171	185.50
41527.838183	184.00
41527.838194	181.50
41527.838206	179.50
41527.838218	177.50
41527.838229	175.00
41527.838241	173.00
41527.838252	170.50
41527.838264	169.00
41527.838275	166.50
41527.838287	165.50
41527.838299	162.50
41527.838310	160.50
41527.838322	158.00
41527.838333	156.00
41527.838345	154.00
41527.838356	151.50
41527.838368	150.00
41527.838380	147.50
41527.838391	146.00
41527.838403	143.50
41527.838414	142.00
41527.838426	139.50
41527.838438	137.00
41527.838449	135.00
41527.838461	132.50
41527.838472	131.00
41527.838484	128.50
41527.838495	126.50
41527.838507	124.50
41527.838519	123.00
41527.838530	120.50
41527.838542	118.50
41527.838553	116.50
41527.838565	114.50
41527.838576	112.00
41527.838588	110.50
41527.838600	108.00
41527.838611	106.50
41527.838623	103.50
41527.838634	102.00
41527.838646	100.00
41527.838657	98.00
41527.838669	96.00
41527.838681	94.00
41527.838692	92.00
41527.838704	89.50
41527.838715	87.50
41527.838727	85.50
41527.838738	83.00
41527.838750	81.00
41527.838762	79.00
41527.838773	77.00
41527.838785	75.00
41527.838796	73.00
41527.838808	70.50
41527.838819	68.50
41527.838831	66.00
41527.838843	65.00
41527.838854	62.00
41527.838866	60.00
41527.838877	58.00
41527.838889	56.50
41527.838900	54.00
41527.838912	52.50
41527.838924	50.00
41527.838935	48.50
41527.838947	45.50
41527.838958	43.50
41527.838970	41.50
41527.838981	39.50
41527.838993	37.50
41527.839005	35.00
41527.839016	33.50
41527.839028	31.50
41527.839039	30.00
41527.839051	27.00
41527.839063	25.50
41527.839074	23.50
41527.839086	22.50
41527.839097	20.00
41527.839109	18.50
41527.839120	16.00
41527.839132	15.00
41527.839144	13.50
41527.839155	11.50
41527.839167	9.50
41527.839178	8.00
41527.839190	7.00
41527.839201	5.00
41527.839213	4.00
41527.839225	3.50
41527.839236	2.00
41527.839248	1.50
41527.839259	0.50
41527.839271	0.50
41527.839282	1.00
41527.839294	2.50
41527.839306	2.00
41527.839317	2.00
41527.839329	2.00
41527.839340	0.50
41527.839352	1.00
41527.839363	1.00
41527.839375	1.00
41527.839387	1.50
41527.839398	2.00
41527.839410	1.50
41527.839421	1.50
41527.839433	2.00
41527.839444	1.00
41527.839456	1.50
41527.839468	1.00
41527.839479	1.50
41527.839491	1.50
41527.839502	2.50
41527.839514	2.00
41527.839525	2.00
41527.839537	2.00
41527.839549	1.50
41527.839560	1.00
41527.839572	0.50
41527.839583	1.00
41527.839595	2.00
41527.839606	2.00
41527.839618	1.50
41527.839630	2.00
41527.839641	2.00
41527.839653	1.50
41527.839664	0.50
41527.839676	1.50
41527.839688	2.00
41527.839699	1.50
41527.839711	2.50
41527.839722	2.50
41527.839734	2.00
41527.839745	2.00
41527.839757	1.00
41527.839769	1.00
41527.839780	1.50
41527.839792	2.00
41527.839803	2.00
41527.839815	2.50
41527.839826	2.00
41527.839838	2.00
41527.839850	1.00
41527.839861	1.00
41527.839873	1.00
41527.839884	1.00
41527.839896	1.50
41527.839907	1.50
41527.839919	2.00
41527.839931	2.00
41527.839942	1.50
41527.839954	1.50
41527.839965	0.50
41527.839977	1.00
41527.839988	1.00
41527.840000	1.00
41527.840012	2.00
41527.840023	2.00
41527.840035	1.50
41527.840046	1.00
41527.840058	2.00
41527.840069	1.50
41527.840081	1.00
41527.840093	1.00
41527.840104	1.50
41527.840116	2.00
41527.840127	2.50
41527.840139	2.00
41527.840150	2.00
41527.840162	2.00
41527.840174	2.00
41527.840185	2.00
41527.840197	1.50
41527.840208	1.50
41527.840220	1.50
41527.840231	1.50
41527.840243	2.50
41527.840255	2.00
41527.840266	1.50
41527.840278	1.50
41527.840289	1.50
41527.840301	1.00
41527.840312	0.00
41527.840324	0.50
41527.840336	1.00
41527.840347	2.00
41527.840359	2.00
41527.840370	1.50
41527.840382	1.50
41527.840394	1.50
41527.840405	1.00
41527.840417	1.00
41527.840428	1.00
41527.840440	1.50
41527.840451	2.00
41527.840463	3.50
41527.840475	3.50
41527.840486	3.50
41527.840498	4.00
41527.840509	4.50
41527.840521	4.00
41527.840532	3.50
41527.840544	3.50
41527.840556	3.50
41527.840567	2.00
41527.840579	2.00
41527.840590	1.00
41527.840602	1.00
41527.840613	1.50
41527.840625	1.50
41527.840637	2.00
41527.840648	2.00
41527.840660	1.50
41527.840671	1.50
41527.840683	1.50
41527.840694	1.00
41527.840706	0.50
41527.840718	1.50
41527.840729	1.50
41527.840741	2.00
41527.840752	2.00
41527.840764	2.00
41527.840775	1.50
41527.840787	1.50
41527.840799	1.50
41527.840810	1.00
41527.840822	1.00
41527.840833	1.00
41527.840845	1.00
41527.840856	1.50
41527.840868	2.50
41527.840880	2.50
41527.840891	3.00
41527.840903	3.00
41527.840914	3.50
41527.840926	3.50
41527.840937	3.50
41527.840949	4.00
41527.840961	3.50
41527.840972	4.00
41527.840984	3.50
41527.840995	3.50
41527.841007	2.50
41527.841019	2.50
41527.841030	1.00
41527.841042	1.00
41527.841053	1.00
41527.841065	2.00
41527.841076	2.00
41527.841088	2.50
41527.841100	2.00
41527.841111	2.00
41527.841123	2.50
41527.841134	2.50
41527.841146	2.50
41527.841157	1.00
41527.841169	1.00
41527.841181	1.00
41527.841192	1.50
41527.841204	2.00
41527.841215	2.00
41527.841227	2.50
41527.841238	2.50
41527.841250	2.50
41527.841262	2.50
41527.841273	3.00
41527.841285	2.50
41527.841296	2.00
41527.841308	1.00
41527.841319	1.00
41527.841331	1.00
41527.841343	2.00
41527.841354	2.00
41527.841366	2.50
41527.841377	3.00
41527.841389	3.50
41527.841400	3.50
41527.841412	3.00
41527.841424	3.50
41527.841435	3.50
41527.841447	4.00
41527.841458	3.50
41527.841470	4.00
41527.841481	4.50
41527.841493	4.00
41527.841505	4.00
41527.841516	3.50
41527.841528	4.50
41527.841539	3.50
41527.841551	3.00
41527.841562	2.00
41527.841574	2.00
41527.841586	1.50
41527.841597	1.00
41527.841609	1.00
41527.841620	1.00
41527.841632	2.00
41527.841644	2.00
41527.841655	3.00
41527.841667	3.50
41527.841678	3.50
41527.841690	4.50
41527.841701	4.50
41527.841713	5.00
41527.841725	5.00
41527.841736	5.50
41527.841748	6.00
41527.841759	6.50
41527.841771	7.00
41527.841782	6.50
41527.841794	7.50
41527.841806	7.50
41527.841817	7.50
41527.841829	7.50
41527.841840	6.50
41527.841852	6.50
41527.841863	6.00
41527.841875	5.00
41527.841887	4.00
41527.841898	3.50
41527.841910	3.00
41527.841921	3.00
41527.841933	2.50
41527.841944	2.00
41527.841956	1.50
41527.841968	1.00
41527.841979	1.00
41527.841991	2.50
41527.842002	2.00
41527.842014	3.00
41527.842025	3.00
41527.842037	3.50
41527.842049	3.00
41527.842060	2.50
41527.842072	2.50
41527.842083	2.00
41527.842095	2.00
41527.842106	1.00
41527.842118	1.00
41527.842130	1.50
41527.842141	2.00
41527.842153	2.00
41527.842164	2.50
41527.842176	3.00
41527.842187	2.50
41527.842199	2.00
41527.842211	2.00
41527.842222	1.50
41527.842234	1.00
41527.842245	1.00
41527.842257	1.00
41527.842269	2.50
41527.842280	2.50
41527.842292	2.50
41527.842303	2.00
41527.842315	2.50
41527.842326	2.00
41527.842338	1.50
41527.842350	1.00
41527.842361	1.50
41527.842373	1.50
41527.842384	2.00
41527.842396	2.00
41527.842407	2.50
41527.842419	2.00
41527.842431	2.50
41527.842442	1.50
41527.842454	1.50
41527.842465	1.00
41527.842477	1.50
41527.842488	2.00
41527.842500	2.50
41527.842512	2.50
41527.842523	3.00
41527.842535	2.50
41527.842546	2.50
41527.842558	2.00
41527.842569	1.00
41527.842581	1.50
41527.842593	1.50
41527.842604	2.00
41527.842616	2.50
41527.842627	3.00
41527.842639	3.00
41527.842650	3.00
41527.842662	2.50
41527.842674	2.50
41527.842685	2.50
41527.842697	1.50
41527.842708	1.50
41527.842720	1.50
41527.842731	1.50
41527.842743	2.50
41527.842755	2.50
41527.842766	3.00
41527.842778	3.00
41527.842789	3.50
41527.842801	3.00
41527.842812	3.50
41527.842824	2.00
41527.842836	2.50
41527.842847	2.00
41527.842859	1.50
41527.842870	1.00
41527.842882	1.50
41527.842894	2.00
41527.842905	2.00
41527.842917	3.00
41527.842928	3.00
41527.842940	3.50
41527.842951	3.00
41527.842963	3.50
41527.842975	3.50
41527.842986	3.50
41527.842998	3.00
41527.843009	3.00
41527.843021	2.00
41527.843032	1.00
41527.843044	1.50
41527.843056	1.50
41527.843067	2.00
41527.843079	2.50
41527.843090	3.50
41527.843102	3.50
41527.843113	3.50
41527.843125	3.50
41527.843137	3.00
41527.843148	3.00
41527.843160	2.50
41527.843171	1.00
41527.843183	1.00
41527.843194	1.00
41527.843206	1.50
41527.843218	2.00
41527.843229	2.00
41527.843241	3.00
41527.843252	3.00
41527.843264	3.00
41527.843275	3.00
41527.843287	3.00
41527.843299	2.50
41527.843310	3.00
41527.843322	2.00
41527.843333	2.00
41527.843345	1.50
41527.843356	1.50
41527.843368	1.50
41527.843380	2.00
41527.843391	2.50
41527.843403	3.00
41527.843414	2.50
41527.843426	2.50
41527.843438	3.00
41527.843449	2.50
41527.843461	2.50
41527.843472	1.50
41527.843484	1.00
41527.843495	1.50
41527.843507	2.00
41527.843519	1.50
41527.843530	2.50
41527.843542	2.50
41527.843553	3.00
41527.843565	3.00
41527.843576	3.00
41527.843588	3.00
41527.843600	2.50
41527.843611	2.50
41527.843623	1.00
41527.843634	0.50
41527.843646	0.50
41527.843657	2.00
41527.843669	2.50
41527.843681	2.50
41527.843692	3.50
41527.843704	3.00
41527.843715	2.00
41527.843727	1.50
41527.843738	1.50
41527.843750	1.00
41527.843762	1.50
41527.843773	3.00
41527.843785	3.00
41527.843796	4.50
41527.843808	5.00
41527.843819	6.00
41527.843831	7.00
41527.843843	8.00
41527.843854	8.50
41527.843866	10.00
41527.843877	11.00
41527.843889	12.50
41527.843900	13.50
41527.843912	14.50
41527.843924	16.00
41527.843935	17.00
41527.843947	18.00
41527.843958	19.00
41527.843970	20.50
41527.843981	22.00
41527.843993	23.00
41527.844005	24.00
41527.844016	26.00
41527.844028	26.50
41527.844039	28.50
41527.844051	30.00
41527.844063	31.50
41527.844074	32.50
41527.844086	34.50
41527.844097	35.00
41527.844109	37.50
41527.844120	39.50
41527.844132	40.50
41527.844144	42.50
41527.844155	44.50
41527.844167	46.00
41527.844178	48.00
41527.844190	49.50
41527.844201	52.00
41527.844213	54.00
41527.844225	56.50
41527.844236	58.50
41527.844248	61.00
41527.844259	62.50
41527.844271	65.00
41527.844282	67.50
41527.844294	69.00
41527.844306	71.00
41527.844317	73.00
41527.844329	75.00
41527.844340	77.00
41527.844352	78.50
41527.844363	80.00
41527.844375	82.50
41527.844387	84.00
41527.844398	86.50
41527.844410	88.00
41527.844421	90.50
41527.844433	91.50
41527.844444	93.50
41527.844456	95.50
41527.844468	97.50
41527.844479	99.50
41527.844491	100.50
41527.844502	103.00
41527.844514	105.00
41527.844525	107.00
41527.844537	108.00
41527.844549	111.00
41527.844560	112.00
41527.844572	114.50
41527.844583	116.00
41527.844595	118.50
41527.844606	119.50
41527.844618	121.50
41527.844630	123.50
41527.844641	125.50
41527.844653	127.00
41527.844664	130.00
41527.844676	131.00
41527.844688	133.00
41527.844699	135.50
41527.844711	137.50
41527.844722	139.00
41527.844734	141.00
41527.844745	143.00
41527.844757	144.50
41527.844769	146.00
41527.844780	149.50
41527.844792	150.50
41527.844803	152.50
41527.844815	154.00
41527.844826	157.00
41527.844838	158.50
41527.844850	160.50
41527.844861	162.00
41527.844873	164.00
41527.844884	166.50
41527.844896	168.50
41527.844907	170.00
41527.844919	172.00
41527.844931	173.50
41527.844942	176.00
41527.844954	178.00
41527.844965	179.50
41527.844977	181.50
41527.844988	184.00
41527.845000	186.00
41527.845012	187.50
41527.845023	189.00
41527.845035	192.00
41527.845046	193.00
41527.845058	196.00
41527.845069	197.50
41527.845081	199.50
41527.845093	201.00
41527.845104	203.50
41527.845116	205.50
41527.845127	208.00
41527.845139	209.50
41527.845150	212.00
41527.845162	214.00
41527.845174	216.00
41527.845185	217.50
41527.845197	220.00
41527.845208	221.50
41527.845220	223.50
41527.845231	226.00
41527.845243	227.50
41527.845255	229.50
41527.845266	231.50
41527.845278	234.00
41527.845289	235.50
41527.845301	238.00
41527.845313	240.50
41527.845324	242.50
41527.845336	244.00
41527.845347	246.50
41527.845359	248.50
41527.845370	250.00
41527.845382	252.00
41527.845394	253.50
41527.845405	255.50
41527.845417	258.00
41527.845428	260.00
41527.845440	262.00
41527.845451	263.50
41527.845463	266.50
41527.845475	268.00
41527.845486	269.50
41527.845498	271.50
41527.845509	273.50
41527.845521	275.50
41527.845532	278.00
41527.845544	280.50
41527.845556	282.00
41527.845567	284.00
41527.845579	285.50
41527.845590	288.00
41527.845602	290.50
41527.845613	292.50
41527.845625	294.50
41527.845637	296.00
41527.845648	298.50
41527.845660	300.50
41527.845671	302.50
41527.845683	304.50
41527.845694	307.00
41527.845706	309.50
41527.845718	311.50
41527.845729	313.50
41527.845741	314.50
41527.845752	317.50
41527.845764	320.00
41527.845775	321.50
41527.845787	323.50
41527.845799	325.50
41527.845810	327.00
41527.845822	329.50
41527.845833	331.00
41527.845845	333.00
41527.845856	335.00
41527.845868	336.50
41527.845880	338.50
41527.845891	340.50
41527.845903	342.00
41527.845914	345.00
41527.845926	347.00
41527.845938	347.50
41527.845949	349.50
41527.845961	351.50
41527.845972	352.50
41527.845984	354.00
41527.845995	356.00
41527.846007	357.00
41527.846019	359.00
41527.846030	360.00
41527.846042	362.00
41527.846053	364.50
41527.846065	365.50
41527.846076	366.50
41527.846088	368.00
41527.846100	370.00
41527.846111	370.00
41527.846123	372.00
41527.846134	373.00
41527.846146	374.00
41527.846157	375.00
41527.846169	376.50
41527.846181	377.50
41527.846192	378.50
41527.846204	380.50
41527.846215	382.00
41527.846227	383.50
41527.846238	384.50
41527.846250	386.50
41527.846262	388.50
41527.846273	389.50
41527.846285	391.00
41527.846296	393.00
41527.846308	394.00
41527.846319	396.50
41527.846331	398.50
41527.846343	401.00
41527.846354	404.00
41527.846366	406.00
41527.846377	407.50
41527.846389	410.00
41527.846400	413.00
41527.846412	415.00
41527.846424	418.00
41527.846435	419.50
41527.846447	422.00
41527.846458	424.50
41527.846470	426.50
41527.846481	430.00
41527.846493	432.00
41527.846505	434.00
41527.846516	437.00
41527.846528	439.00
41527.846539	441.50
41527.846551	444.00
41527.846563	446.00
41527.846574	448.50
41527.846586	450.00
41527.846597	452.50
41527.846609	455.00
41527.846620	457.50
41527.846632	460.50
41527.846644	462.50
41527.846655	464.00
41527.846667	466.50
41527.846678	468.00
41527.846690	470.50
41527.846701	472.00
41527.846713	474.50
41527.846725	476.00
41527.846736	478.50
41527.846748	481.50
41527.846759	483.50
41527.846771	486.00
41527.846782	487.00
41527.846794	489.50
41527.846806	491.50
41527.846817	493.50
41527.846829	496.00
41527.846840	498.50
41527.846852	500.00
41527.846863	503.00
41527.846875	504.50
41527.846887	506.50
41527.846898	508.00
41527.846910	511.00
41527.846921	513.00
41527.846933	515.00
41527.846944	517.50
41527.846956	519.00
41527.846968	521.00
41527.846979	523.00
41527.846991	526.00
41527.847002	527.50
41527.847014	529.50
41527.847025	532.00
41527.847037	533.50
41527.847049	535.50
41527.847060	538.50
41527.847072	539.50
41527.847083	542.00
41527.847095	544.00
41527.847106	547.00
41527.847118	548.50
41527.847130	550.00
41527.847141	552.00
41527.847153	554.50
41527.847164	556.00
41527.847176	558.50
41527.847188	560.00
41527.847199	561.50
41527.847211	563.00
41527.847222	563.00
41527.847234	564.00
41527.847245	564.00
41527.847257	563.00
41527.847269	562.50
41527.847280	562.00
41527.847292	561.50
41527.847303	560.50
41527.847315	560.00
41527.847326	558.50
41527.847338	557.50
41527.847350	556.50
41527.847361	556.00
41527.847373	556.00
41527.847384	556.00
41527.847396	555.50
41527.847407	556.00
41527.847419	555.00
41527.847431	555.50
41527.847442	555.50
41527.847454	555.00
41527.847465	555.00
41527.847477	556.00
41527.847488	556.00
41527.847500	556.00
41527.847512	556.00
41527.847523	555.50
41527.847535	555.50
41527.847546	555.50
41527.847558	555.50
41527.847569	556.00
41527.847581	556.00
41527.847593	555.50
41527.847604	554.50
41527.847616	553.00
41527.847627	553.00
41527.847639	553.50
41527.847650	552.00
41527.847662	551.50
41527.847674	550.00
41527.847685	550.50
41527.847697	549.00
41527.847708	548.00
41527.847720	547.00
41527.847731	546.00
41527.847743	545.00
41527.847755	544.50
41527.847766	543.50
41527.847778	542.50
41527.847789	541.00
41527.847801	540.50
41527.847812	540.00
41527.847824	539.50
41527.847836	539.50
41527.847847	539.50
41527.847859	538.50
41527.847870	538.50
41527.847882	538.50
41527.847894	538.00
41527.847905	538.00
41527.847917	537.50
41527.847928	537.00
41527.847940	537.00
41527.847951	537.50
41527.847963	536.50
41527.847975	536.50
41527.847986	536.50
41527.847998	535.50
41527.848009	535.00
41527.848021	534.50
41527.848032	533.50
41527.848044	533.00
41527.848056	532.50
41527.848067	531.50
41527.848079	530.50
41527.848090	529.00
41527.848102	528.00
41527.848113	526.00
41527.848125	525.00
41527.848137	523.50
41527.848148	522.50
41527.848160	521.50
41527.848171	520.00
41527.848183	518.50
41527.848194	516.50
41527.848206	515.00
41527.848218	512.00
41527.848229	510.50
41527.848241	509.00
41527.848252	508.50
41527.848264	507.50
41527.848275	507.50
41527.848287	507.50
41527.848299	507.50
41527.848310	507.50
41527.848322	506.50
41527.848333	506.50
41527.848345	505.50
41527.848356	505.50
41527.848368	504.00
41527.848380	503.50
41527.848391	503.00
41527.848403	503.00
41527.848414	503.00
41527.848426	502.00
41527.848437	500.50
41527.848449	499.50
41527.848461	499.50
41527.848472	498.00
41527.848484	497.00
41527.848495	496.00
41527.848507	495.50
41527.848519	493.50
41527.848530	492.00
41527.848542	490.50
41527.848553	489.50
41527.848565	488.00
41527.848576	486.50
41527.848588	486.00
41527.848600	484.00
41527.848611	483.00
41527.848623	482.00
41527.848634	480.00
41527.848646	479.00
41527.848657	478.00
41527.848669	476.50
41527.848681	475.00
41527.848692	474.00
41527.848704	471.50
41527.848715	471.50
41527.848727	470.50
41527.848738	468.50
41527.848750	467.50
41527.848762	466.50
41527.848773	466.00
41527.848785	465.50
41527.848796	465.50
41527.848808	466.00
41527.848819	465.00
41527.848831	465.50
41527.848843	464.50
41527.848854	464.00
41527.848866	463.00
41527.848877	462.50
41527.848889	462.00
41527.848900	460.50
41527.848912	459.50
41527.848924	459.00
41527.848935	458.50
41527.848947	457.50
41527.848958	456.50
41527.848970	455.50
41527.848981	454.50
41527.848993	455.00
41527.849005	453.50
41527.849016	452.50
41527.849028	452.50
41527.849039	451.50
41527.849051	450.50
41527.849062	451.00
41527.849074	450.00
41527.849086	450.00
41527.849097	450.00
41527.849109	450.00
41527.849120	450.00
41527.849132	450.50
41527.849144	450.00
41527.849155	450.00
41527.849167	450.00
41527.849178	449.50
41527.849190	450.50
41527.849201	450.50
41527.849213	451.00
41527.849225	450.50
41527.849236	450.50
41527.849248	452.00
41527.849259	451.50
41527.849271	452.00
41527.849282	452.00
41527.849294	452.00
41527.849306	451.50
41527.849317	450.00
41527.849329	450.00
41527.849340	449.50
41527.849352	448.50
41527.849363	447.00
41527.849375	447.00
41527.849387	447.00
41527.849398	447.50
41527.849410	447.00
41527.849421	448.50
41527.849433	448.50
41527.849444	449.00
41527.849456	448.50
41527.849468	448.50
41527.849479	448.00
41527.849491	447.00
41527.849502	446.00
41527.849514	445.50
41527.849525	445.00
41527.849537	442.50
41527.849549	442.00
41527.849560	440.50
41527.849572	439.50
41527.849583	438.00
41527.849595	437.00
41527.849606	435.50
41527.849618	433.50
41527.849630	431.50
41527.849641	429.50
41527.849653	427.50
41527.849664	426.00
41527.849676	423.50
41527.849687	421.50
41527.849699	419.50
41527.849711	417.50
41527.849722	415.50
41527.849734	413.50
41527.849745	411.50
41527.849757	409.00
41527.849769	407.00
41527.849780	406.00
41527.849792	402.50
41527.849803	401.00
41527.849815	399.00
41527.849826	396.50
41527.849838	394.50
41527.849850	392.00
41527.849861	390.00
41527.849873	388.50
41527.849884	385.00
41527.849896	383.50
41527.849907	382.00
41527.849919	379.50
41527.849931	377.00
41527.849942	374.50
41527.849954	372.00
41527.849965	370.00
41527.849977	368.50
41527.849988	365.50
41527.850000	363.50
41527.850012	361.00
41527.850023	358.50
41527.850035	357.00
41527.850046	354.50
41527.850058	352.00
41527.850069	350.00
41527.850081	347.50
41527.850093	345.00
41527.850104	343.00
41527.850116	341.00
41527.850127	338.50
41527.850139	336.50
41527.850150	334.00
41527.850162	332.00
41527.850174	330.00
41527.850185	327.00
41527.850197	325.50
41527.850208	323.00
41527.850220	321.00
41527.850231	318.00
41527.850243	316.00
41527.850255	313.50
41527.850266	311.00
41527.850278	309.50
41527.850289	307.00
41527.850301	304.50
41527.850312	302.50
41527.850324	300.00
41527.850336	298.00
41527.850347	295.00
41527.850359	293.50
41527.850370	291.50
41527.850382	289.50
41527.850394	286.50
41527.850405	284.50
41527.850417	282.00
41527.850428	280.00
41527.850440	278.00
41527.850451	274.50
41527.850463	272.50
41527.850475	271.00
41527.850486	268.50
41527.850498	266.50
41527.850509	264.00
41527.850521	261.00
41527.850532	259.50
41527.850544	256.50
41527.850556	255.50
41527.850567	252.00
41527.850579	251.00
41527.850590	247.50
41527.850602	246.50
41527.850613	243.50
41527.850625	241.00
41527.850637	239.50
41527.850648	236.50
41527.850660	234.50
41527.850671	232.50
41527.850683	230.00
41527.850694	228.00
41527.850706	226.00
41527.850718	223.50
41527.850729	220.50
41527.850741	218.50
41527.850752	216.50
41527.850764	214.00
41527.850775	212.00
41527.850787	209.00
41527.850799	207.50
41527.850810	204.50
41527.850822	203.00
41527.850833	200.00
41527.850845	198.00
41527.850856	195.50
41527.850868	193.50
41527.850880	191.00
41527.850891	189.00
41527.850903	186.50
41527.850914	184.50
41527.850926	182.00
41527.850937	180.00
41527.850949	178.00
41527.850961	175.50
41527.850972	173.00
41527.850984	170.50
41527.850995	168.00
41527.851007	166.00
41527.851019	164.00
41527.851030	162.00
41527.851042	160.00
41527.851053	157.50
41527.851065	154.50
41527.851076	153.00
41527.851088	150.50
41527.851100	148.50
41527.851111	146.50
41527.851123	144.00
41527.851134	141.50
41527.851146	139.50
41527.851157	137.50
41527.851169	135.00
41527.851181	132.50
41527.851192	131.00
41527.851204	128.50
41527.851215	126.50
41527.851227	124.00
41527.851238	122.00
41527.851250	119.50
41527.851262	117.50
41527.851273	115.50
41527.851285	113.00
41527.851296	111.00
41527.851308	109.00
41527.851319	106.00
41527.851331	104.00
41527.851343	103.00
41527.851354	100.00
41527.851366	98.00
41527.851377	96.00
41527.851389	93.00
41527.851400	91.50
41527.851412	88.50
41527.851424	86.50
41527.851435	84.50
41527.851447	82.00
41527.851458	80.00
41527.851470	78.00
41527.851481	75.50
41527.851493	73.00
41527.851505	71.50
41527.851516	69.00
41527.851528	66.50
41527.851539	64.50
41527.851551	62.00
41527.851563	60.50
41527.851574	57.50
41527.851586	56.00
41527.851597	54.00
41527.851609	51.00
41527.851620	49.50
41527.851632	47.50
41527.851644	45.50
41527.851655	42.50
41527.851667	41.00
41527.851678	38.50
41527.851690	36.50
41527.851701	34.50
41527.851713	32.50
41527.851725	31.00
41527.851736	28.00
41527.851748	26.50
41527.851759	24.50
41527.851771	22.50
41527.851782	20.00
41527.851794	19.00
41527.851806	17.00
41527.851817	15.50
41527.851829	13.50
41527.851840	11.50
41527.851852	10.00
41527.851863	8.00
41527.851875	7.00
41527.851887	5.00
41527.851898	3.50
41527.851910	2.50
41527.851921	1.00
41527.851933	1.00
41527.851944	1.50
41527.851956	1.50
41527.851968	2.00
41527.851979	1.50
41527.851991	1.50
41527.852002	1.50
41527.852014	1.50
41527.852025	1.00
41527.852037	1.50
41527.852049	1.50
41527.852060	1.50
41527.852072	1.50
41527.852083	2.00
41527.852095	1.00
41527.852106	1.50
41527.852118	1.00
41527.852130	1.50
41527.852141	2.00
41527.852153	2.50
41527.852164	1.50
41527.852176	2.00
41527.852188	1.50
41527.852199	1.00
41527.852211	1.00
41527.852222	1.50
41527.852234	2.00
41527.852245	1.50
41527.852257	1.50
41527.852269	2.00
41527.852280	1.00
41527.852292	1.50
41527.852303	1.50
41527.852315	1.50
41527.852326	1.50
41527.852338	2.00
41527.852350	1.50
41527.852361	1.50
41527.852373	1.50
41527.852384	1.00
41527.852396	1.50
41527.852407	2.00
41527.852419	2.50
41527.852431	1.50
41527.852442	2.00
41527.852454	2.00
41527.852465	0.50
41527.852477	1.00
41527.852488	1.50
41527.852500	1.00
41527.852512	1.00
41527.852523	1.50
41527.852535	1.00
41527.852546	0.00
41527.852558	0.00
41527.852569	1.00
41527.852581	1.50
41527.852593	1.50
41527.852604	2.00
41527.852616	1.50
41527.852627	1.00
41527.852639	0.50
41527.852650	0.50
41527.852662	1.00
41527.852674	1.50
41527.852685	1.00
41527.852697	2.00
41527.852708	1.50
41527.852720	1.00
41527.852731	1.00
41527.852743	0.50
41527.852755	1.00
41527.852766	0.50
41527.852778	1.50
41527.852789	1.50
41527.852801	1.50
41527.852813	2.00
41527.852824	2.50
41527.852836	1.50
41527.852847	1.00
41527.852859	1.00
41527.852870	0.50
41527.852882	0.00
41527.852894	1.00
41527.852905	1.50
41527.852917	2.00
41527.852928	1.50
41527.852940	1.50
41527.852951	1.00
41527.852963	1.00
41527.852975	0.50
41527.852986	1.00
41527.852998	1.00
41527.853009	1.00
41527.853021	1.50
41527.853032	1.50
41527.853044	1.50
41527.853056	1.00
41527.853067	0.00
41527.853079	1.00
41527.853090	1.50
41527.853102	2.00
41527.853113	2.00
41527.853125	1.50
41527.853137	1.00
41527.853148	0.50
41527.853160	1.00
41527.853171	1.50
41527.853183	1.50
41527.853194	1.50
41527.853206	2.00
41527.853218	2.50
41527.853229	1.50
41527.853241	1.50
41527.853252	1.50
41527.853264	1.00
41527.853275	1.00
41527.853287	1.50
41527.853299	2.00
41527.853310	2.00
41527.853322	2.50
41527.853333	2.00
41527.853345	2.00
41527.853356	1.50
41527.853368	1.50
41527.853380	1.00
41527.853391	1.00
41527.853403	0.50
41527.853414	1.50
41527.853426	1.50
41527.853438	2.00
41527.853449	2.00
41527.853461	2.00
41527.853472	1.50
41527.853484	2.50
41527.853495	1.50
41527.853507	1.00
41527.853519	1.00
41527.853530	1.00
41527.853542	2.00
41527.853553	2.00
41527.853565	2.50
41527.853576	2.00
41527.853588	2.00
41527.853600	1.00
41527.853611	1.00
41527.853623	0.00
41527.853634	1.50
41527.853646	2.00
41527.853657	3.00
41527.853669	3.50
41527.853681	3.50
41527.853692	4.50
41527.853704	4.50
41527.853715	6.00
41527.853727	6.50
41527.853738	7.00
41527.853750	6.50
41527.853762	6.50
41527.853773	7.00
41527.853785	6.50
41527.853796	6.50
41527.853808	5.50
41527.853819	5.50
41527.853831	4.50
41527.853843	4.00
41527.853854	3.50
41527.853866	3.50
41527.853877	2.50
41527.853889	2.00
41527.853900	2.50
41527.853912	1.50
41527.853924	1.00
41527.853935	0.50
41527.853947	1.00
41527.853958	1.50
41527.853970	2.00
41527.853981	2.50
41527.853993	2.00
41527.854005	2.00
41527.854016	2.50
41527.854028	2.00
41527.854039	2.00
41527.854051	2.50
41527.854063	1.00
41527.854074	1.00
41527.854086	1.50
41527.854097	1.50
41527.854109	2.50
41527.854120	2.00
41527.854132	2.50
41527.854144	3.00
41527.854155	3.00
41527.854167	2.00
41527.854178	2.00
41527.854190	1.50
41527.854201	1.50
41527.854213	0.50
41527.854225	1.00
41527.854236	1.50
41527.854248	2.00
41527.854259	1.50
41527.854271	2.00
41527.854282	2.00
41527.854294	1.50
41527.854306	1.00
41527.854317	1.50
41527.854329	1.00
41527.854340	1.50
41527.854352	2.00
41527.854363	2.00
41527.854375	2.00
41527.854387	2.00
41527.854398	1.50
41527.854410	1.50
41527.854421	1.00
41527.854433	1.50
41527.854444	2.00
41527.854456	2.00
41527.854468	2.00
41527.854479	1.50
41527.854491	1.00
41527.854502	1.00
41527.854514	1.00
41527.854525	1.50
41527.854537	2.50
41527.854549	1.50
41527.854560	1.50
41527.854572	1.00
41527.854583	2.00
41527.854595	2.00
41527.854606	2.50
41527.854618	2.00
41527.854630	1.50
41527.854641	1.50
41527.854653	1.00
41527.854664	1.50
41527.854676	1.00
41527.854688	2.50
41527.854699	2.00
41527.854711	2.00
41527.854722	2.00
41527.854734	2.50
41527.854745	2.00
41527.854757	2.00
41527.854769	2.00
41527.854780	1.00
41527.854792	1.00
41527.854803	1.50
41527.854815	2.00
41527.854826	2.00
41527.854838	2.50
41527.854850	2.50
41527.854861	3.00
41527.854873	2.00
41527.854884	2.50
41527.854896	2.00
41527.854907	1.00
41527.854919	1.00
41527.854931	1.50
41527.854942	1.50
41527.854954	2.00
41527.854965	2.50
41527.854977	3.00
41527.854988	3.00
41527.855000	3.00
41527.855012	3.00
41527.855023	2.00
41527.855035	2.00
41527.855046	1.50
41527.855058	1.00
41527.855069	1.00
41527.855081	1.50
41527.855093	2.00
41527.855104	2.00
41527.855116	3.00
41527.855127	2.50
41527.855139	2.50
41527.855150	2.50
41527.855162	2.00
41527.855174	2.00
41527.855185	1.00
41527.855197	1.00
41527.855208	1.50
41527.855220	2.00
41527.855231	2.00
41527.855243	2.50
41527.855255	2.00
41527.855266	3.00
41527.855278	2.50
41527.855289	1.50
41527.855301	2.00
41527.855313	1.50
41527.855324	1.00
41527.855336	2.00
41527.855347	3.50
41527.855359	4.00
41527.855370	5.00
41527.855382	7.00
41527.855394	7.50
41527.855405	8.50
41527.855417	10.00
41527.855428	11.50
41527.855440	12.50
41527.855451	13.50
41527.855463	15.00
41527.855475	16.50
41527.855486	18.00
41527.855498	19.50
41527.855509	21.50
41527.855521	22.50
41527.855532	24.00
41527.855544	26.00
41527.855556	27.50
41527.855567	29.50
41527.855579	30.50
41527.855590	33.00
41527.855602	34.50
41527.855613	36.50
41527.855625	38.00
41527.855637	40.00
41527.855648	42.00
41527.855660	44.00
41527.855671	45.50
41527.855683	47.50
41527.855694	49.50
41527.855706	51.50
41527.855718	53.00
41527.855729	54.50
41527.855741	57.00
41527.855752	59.00
41527.855764	61.00
41527.855775	63.00
41527.855787	65.00
41527.855799	66.50
41527.855810	68.50
41527.855822	71.00
41527.855833	73.00
41527.855845	75.50
41527.855856	77.00
41527.855868	79.50
41527.855880	80.50
41527.855891	83.00
41527.855903	84.50
41527.855914	87.00
41527.855926	88.00
41527.855937	90.00
41527.855949	92.00
41527.855961	94.50
41527.855972	96.00
41527.855984	98.50
41527.855995	100.00
41527.856007	103.50
41527.856019	105.00
41527.856030	107.00
41527.856042	109.00
41527.856053	111.00
41527.856065	113.00
41527.856076	115.00
41527.856088	118.00
41527.856100	119.50
41527.856111	122.00
41527.856123	124.50
41527.856134	126.50
41527.856146	129.00
41527.856157	131.00
41527.856169	133.00
41527.856181	135.50
41527.856192	138.00
41527.856204	139.50
41527.856215	142.00
41527.856227	144.50
41527.856238	146.50
41527.856250	149.00
41527.856262	150.50
41527.856273	153.00
41527.856285	154.50
41527.856296	157.00
41527.856308	158.50
41527.856319	161.00
41527.856331	163.00
41527.856343	165.50
41527.856354	167.50
41527.856366	169.00
41527.856377	171.50
41527.856389	173.50
41527.856400	175.50
41527.856412	177.00
41527.856424	180.50
41527.856435	182.00
41527.856447	184.00
41527.856458	186.50
41527.856470	188.50
41527.856481	190.50
41527.856493	192.50
41527.856505	194.50
41527.856516	197.00
41527.856528	198.50
41527.856539	201.00
41527.856551	203.00
41527.856562	205.00
41527.856574	206.50
41527.856586	208.50
41527.856597	210.50
41527.856609	212.50
41527.856620	215.00
41527.856632	216.00
41527.856644	218.00
41527.856655	220.50
41527.856667	222.50
41527.856678	224.00
41527.856690	226.00
41527.856701	227.50
41527.856713	230.00
41527.856725	232.50
41527.856736	235.00
41527.856748	236.50
41527.856759	238.50
41527.856771	241.00
41527.856782	243.50
41527.856794	245.50
41527.856806	247.00
41527.856817	249.00
41527.856829	251.50
41527.856840	253.50
41527.856852	256.00
41527.856863	258.50
41527.856875	259.50
41527.856887	262.00
41527.856898	264.50
41527.856910	267.00
41527.856921	269.00
41527.856933	271.00
41527.856944	273.50
41527.856956	275.50
41527.856968	278.50
41527.856979	279.50
41527.856991	282.00
41527.857002	284.00
41527.857014	286.00
41527.857025	287.50
41527.857037	289.50
41527.857049	291.00
41527.857060	293.50
41527.857072	295.50
41527.857083	298.00
41527.857095	299.50
41527.857106	302.00
41527.857118	303.50
41527.857130	306.00
41527.857141	308.00
41527.857153	310.00
41527.857164	311.50
41527.857176	313.00
41527.857187	315.50
41527.857199	317.50
41527.857211	319.50
41527.857222	321.50
41527.857234	324.00
41527.857245	326.00
41527.857257	328.00
41527.857269	330.00
41527.857280	331.50
41527.857292	333.50
41527.857303	334.00
41527.857315	338.00
41527.857326	339.00
41527.857338	341.50
41527.857350	343.00
41527.857361	344.50
41527.857373	346.50
41527.857384	348.50
41527.857396	350.00
41527.857407	352.50
41527.857419	354.00
41527.857431	356.00
41527.857442	357.50
41527.857454	359.00
41527.857465	361.00
41527.857477	362.50
41527.857488	365.00
41527.857500	366.50
41527.857512	369.50
41527.857523	371.00
41527.857535	372.50
41527.857546	374.50
41527.857558	377.00
41527.857569	378.50
41527.857581	381.00
41527.857593	382.00
41527.857604	384.00
41527.857616	386.00
41527.857627	388.00
41527.857639	390.00
41527.857650	391.50
41527.857662	393.50
41527.857674	396.00
41527.857685	398.00
41527.857697	400.00
41527.857708	401.50
41527.857720	402.50
41527.857731	404.50
41527.857743	406.00
41527.857755	407.00
41527.857766	410.00
41527.857778	412.00
41527.857789	413.50
41527.857801	415.00
41527.857812	417.50
41527.857824	418.00
41527.857836	420.50
41527.857847	423.50
41527.857859	425.00
41527.857870	427.00
41527.857882	429.00
41527.857894	431.00
41527.857905	432.50
41527.857917	435.00
41527.857928	437.00
41527.857940	439.00
41527.857951	441.00
41527.857963	442.00
41527.857975	444.50
41527.857986	447.00
41527.857998	448.50
41527.858009	450.00
41527.858021	452.50
41527.858032	454.50
41527.858044	456.50
41527.858056	458.00
41527.858067	460.50
41527.858079	462.50
41527.858090	464.50
41527.858102	466.50
41527.858113	468.50
41527.858125	470.50
41527.858137	473.50
41527.858148	475.50
41527.858160	477.50
41527.858171	480.00
41527.858183	482.00
41527.858194	485.00
41527.858206	486.50
41527.858218	489.00
41527.858229	491.00
41527.858241	493.00
41527.858252	495.50
41527.858264	497.00
41527.858275	499.50
41527.858287	502.50
41527.858299	505.00
41527.858310	507.00
41527.858322	510.00
41527.858333	511.50
41527.858345	514.00
41527.858356	516.00
41527.858368	518.50
41527.858380	521.00
41527.858391	522.50
41527.858403	526.00
41527.858414	528.00
41527.858426	531.50
41527.858437	533.50
41527.858449	537.00
41527.858461	540.00
41527.858472	543.00
41527.858484	546.50
41527.858495	549.50
41527.858507	553.50
41527.858519	556.00
41527.858530	560.00
41527.858542	563.50
41527.858553	566.50
41527.858565	570.00
41527.858576	573.00
41527.858588	575.00
41527.858600	575.50
41527.858611	576.00
41527.858623	576.00
41527.858634	576.00
41527.858646	576.00
41527.858657	575.50
41527.858669	576.00
41527.858681	575.00
41527.858692	575.00
41527.858704	575.50
41527.858715	575.50
41527.858727	575.00
41527.858738	575.50
41527.858750	575.50
41527.858762	575.50
41527.858773	576.00
41527.858785	576.00
41527.858796	575.50
41527.858808	575.00
41527.858819	575.50
41527.858831	574.50
41527.858843	574.50
41527.858854	575.00
41527.858866	575.00
41527.858877	574.50
41527.858889	576.00
41527.858900	575.00
41527.858912	574.50
41527.858924	573.50
41527.858935	573.50
41527.858947	572.50
41527.858958	571.50
41527.858970	570.50
41527.858981	569.50
41527.858993	568.50
41527.859005	568.00
41527.859016	568.00
41527.859028	568.50
41527.859039	568.50
41527.859051	569.50
41527.859063	569.50
41527.859074	570.00
41527.859086	569.50
41527.859097	569.50
41527.859109	568.50
41527.859120	567.50
41527.859132	567.00
41527.859144	565.50
41527.859155	564.50
41527.859167	562.50
41527.859178	561.50
41527.859190	560.00
41527.859201	558.00
41527.859213	556.00
41527.859225	554.00
41527.859236	551.00
41527.859248	549.50
41527.859259	547.00
41527.859271	544.50
41527.859282	541.50
41527.859294	539.50
41527.859306	536.50
41527.859317	534.00
41527.859329	531.00
41527.859340	528.00
41527.859352	527.00
41527.859363	524.00
41527.859375	521.00
41527.859387	518.50
41527.859398	515.50
41527.859410	513.50
41527.859421	511.00
41527.859433	509.50
41527.859444	507.00
41527.859456	504.50
41527.859468	502.50
41527.859479	500.50
41527.859491	498.50
41527.859502	497.50
41527.859514	495.00
41527.859525	494.00
41527.859537	493.00
41527.859549	490.50
41527.859560	489.50
41527.859572	487.50
41527.859583	487.00
41527.859595	485.50
41527.859606	483.50
41527.859618	482.00
41527.859630	481.00
41527.859641	479.50
41527.859653	478.50
41527.859664	477.00
41527.859676	476.00
41527.859688	474.50
41527.859699	473.50
41527.859711	471.50
41527.859722	470.50
41527.859734	469.50
41527.859745	468.00
41527.859757	467.00
41527.859769	465.50
41527.859780	465.00
41527.859792	462.50
41527.859803	462.50
41527.859815	460.50
41527.859826	459.00
41527.859838	458.50
41527.859850	456.50
41527.859861	454.50
41527.859873	452.50
41527.859884	452.50
41527.859896	451.00
41527.859907	450.00
41527.859919	448.00
41527.859931	447.00
41527.859942	446.00
41527.859954	443.50
41527.859965	442.00
41527.859977	441.00
41527.859988	438.50
41527.860000	437.00
41527.860012	436.00
41527.860023	435.00
41527.860035	432.50
41527.860046	432.00
41527.860058	430.00
41527.860069	428.50
41527.860081	427.50
41527.860093	425.50
41527.860104	425.00
41527.860116	423.00
41527.860127	422.00
41527.860139	420.00
41527.860150	418.50
41527.860162	417.50
41527.860174	415.50
41527.860185	413.50
41527.860197	412.00
41527.860208	410.50
41527.860220	408.50
41527.860231	406.00
41527.860243	404.50
41527.860255	402.50
41527.860266	400.00
41527.860278	398.00
41527.860289	395.50
41527.860301	394.50
41527.860313	392.50
41527.860324	390.00
41527.860336	387.50
41527.860347	386.50
41527.860359	383.50
41527.860370	382.00
41527.860382	380.00
41527.860394	378.00
41527.860405	376.00
41527.860417	374.00
41527.860428	372.00
41527.860440	370.00
41527.860451	367.50
41527.860463	366.50
41527.860475	364.00
41527.860486	362.00
41527.860498	360.50
41527.860509	358.00
41527.860521	357.00
41527.860532	354.50
41527.860544	352.00
41527.860556	350.00
41527.860567	348.50
41527.860579	346.50
41527.860590	345.00
41527.860602	343.00
41527.860613	341.50
41527.860625	340.00
41527.860637	338.00
41527.860648	337.00
41527.860660	334.50
41527.860671	334.00
41527.860683	331.50
41527.860694	330.50
41527.860706	329.00
41527.860718	328.00
41527.860729	326.00
41527.860741	325.00
41527.860752	324.00
41527.860764	323.00
41527.860775	321.00
41527.860787	320.00
41527.860799	319.50
41527.860810	318.00
41527.860822	318.00
41527.860833	317.00
41527.860845	316.00
41527.860856	314.50
41527.860868	313.50
41527.860880	313.00
41527.860891	312.50
41527.860903	311.00
41527.860914	310.50
41527.860926	310.00
41527.860938	309.00
41527.860949	307.00
41527.860961	306.50
41527.860972	304.50
41527.860984	303.00
41527.860995	301.50
41527.861007	299.50
41527.861019	297.50
41527.861030	295.50
41527.861042	294.00
41527.861053	291.50
41527.861065	289.50
41527.861076	287.00
41527.861088	285.50
41527.861100	283.50
41527.861111	281.50
41527.861123	279.00
41527.861134	277.50
41527.861146	275.00
41527.861157	273.50
41527.861169	271.50
41527.861181	270.00
41527.861192	267.50
41527.861204	265.00
41527.861215	263.50
41527.861227	261.50
41527.861238	259.50
41527.861250	257.50
41527.861262	255.50
41527.861273	253.00
41527.861285	251.50
41527.861296	249.50
41527.861308	247.50
41527.861319	245.50
41527.861331	243.50
41527.861343	241.50
41527.861354	240.00
41527.861366	238.00
41527.861377	236.00
41527.861389	234.50
41527.861400	232.00
41527.861412	230.50
41527.861424	228.00
41527.861435	226.00
41527.861447	224.00
41527.861458	222.00
41527.861470	220.50
41527.861481	218.00
41527.861493	216.00
41527.861505	214.00
41527.861516	212.00
41527.861528	209.50
41527.861539	207.50
41527.861551	205.50
41527.861563	203.00
41527.861574	201.00
41527.861586	198.50
41527.861597	197.00
41527.861609	194.00
41527.861620	192.00
41527.861632	189.50
41527.861644	187.50
41527.861655	185.00
41527.861667	184.00
41527.861678	181.00
41527.861690	179.50
41527.861701	177.00
41527.861713	175.00
41527.861725	172.50
41527.861736	170.50
41527.861748	168.50
41527.861759	165.50
41527.861771	164.00
41527.861782	161.50
41527.861794	159.50
41527.861806	156.50
41527.861817	154.50
41527.861829	152.50
41527.861840	150.00
41527.861852	148.50
41527.861863	146.50
41527.861875	143.50
41527.861887	141.50
41527.861898	138.50
41527.861910	136.50
41527.861921	134.50
41527.861933	132.50
41527.861944	130.00
41527.861956	127.50
41527.861968	125.00
41527.861979	123.00
41527.861991	121.00
41527.862002	118.50
41527.862014	116.50
41527.862025	114.00
41527.862037	112.00
41527.862049	109.50
41527.862060	107.50
41527.862072	105.50
41527.862083	103.50
41527.862095	101.00
41527.862106	99.00
41527.862118	96.00
41527.862130	94.50
41527.862141	92.00
41527.862153	90.50
41527.862164	88.50
41527.862176	85.50
41527.862188	84.00
41527.862199	81.50
41527.862211	79.50
41527.862222	77.00
41527.862234	75.50
41527.862245	73.00
41527.862257	70.50
41527.862269	68.00
41527.862280	66.50
41527.862292	64.00
41527.862303	61.50
41527.862315	59.50
41527.862326	57.50
41527.862338	55.50
41527.862350	53.00
41527.862361	51.00
41527.862373	49.00
41527.862384	46.50
41527.862396	45.00
41527.862407	42.50
41527.862419	39.50
41527.862431	38.00
41527.862442	35.50
41527.862454	34.00
41527.862465	31.00
41527.862477	29.50
41527.862488	27.00
41527.862500	25.00
41527.862512	23.50
41527.862523	21.00
41527.862535	20.00
41527.862546	18.00
41527.862558	16.00
41527.862569	14.50
41527.862581	13.00
41527.862593	12.00
41527.862604	11.00
41527.862616	9.00
41527.862627	7.50
41527.862639	6.50
41527.862650	4.00
41527.862662	3.50
41527.862674	1.50
41527.862685	0.50
41527.862697	1.00
41527.862708	1.50
41527.862720	2.00
41527.862731	1.50
41527.862743	2.00
41527.862755	1.50
41527.862766	1.00
41527.862778	1.00
41527.862789	0.50
41527.862801	1.50
41527.862813	1.00
41527.862824	1.00
41527.862836	1.00
41527.862847	1.00
41527.862859	1.00
41527.862870	1.00
41527.862882	1.00
41527.862894	0.50
41527.862905	1.00
41527.862917	0.50
41527.862928	0.50
41527.862940	1.00
41527.862951	1.50
41527.862963	1.50
41527.862975	1.50
41527.862986	1.00
41527.862998	1.00
41527.863009	0.50
41527.863021	1.00
41527.863032	1.00
41527.863044	1.50
41527.863056	0.50
41527.863067	1.00
41527.863079	1.50
41527.863090	1.00
41527.863102	0.50
41527.863113	1.00
41527.863125	1.00
41527.863137	1.50
41527.863148	1.50
41527.863160	1.00
41527.863171	1.00
41527.863183	0.50
41527.863194	1.00
41527.863206	0.50
41527.863218	1.50
41527.863229	1.50
41527.863241	0.50
41527.863252	1.00
41527.863264	1.50
41527.863275	0.50
41527.863287	1.00
41527.863299	0.50
41527.863310	0.50
41527.863322	0.00
41527.863333	1.00
41527.863345	0.50
41527.863356	0.50
41527.863368	0.50
41527.863380	0.50
41527.863391	1.00
41527.863403	1.00
41527.863414	1.00
41527.863426	0.50
41527.863437	0.50
41527.863449	0.50
41527.863461	0.50
41527.863472	0.50
41527.863484	1.00
41527.863495	0.50
41527.863507	0.50
41527.863519	1.50
41527.863530	0.50
41527.863542	1.00
41527.863553	1.00
41527.863565	1.50
41527.863576	1.50
41527.863588	1.50
41527.863600	1.00
41527.863611	1.00
41527.863623	0.50
41527.863634	1.00
41527.863646	1.00
41527.863657	1.00
41527.863669	1.50
41527.863681	1.50
41527.863692	1.50
41527.863704	1.50
41527.863715	1.00
41527.863727	1.00
41527.863738	1.00
41527.863750	1.00
41527.863762	1.50
41527.863773	1.50
41527.863785	1.50
41527.863796	2.00
41527.863808	2.50
41527.863819	2.00
41527.863831	1.00
41527.863843	0.50
41527.863854	0.50
41527.863866	0.50
41527.863877	1.50
41527.863889	2.00
41527.863900	2.00
41527.863912	3.50
41527.863924	3.00
41527.863935	3.50
41527.863947	4.50
41527.863958	5.00
41527.863970	5.00
41527.863981	5.50
41527.863993	6.00
41527.864005	6.00
41527.864016	6.50
41527.864028	7.00
41527.864039	7.00
41527.864051	7.50
41527.864062	7.00
41527.864074	7.50
41527.864086	7.50
41527.864097	7.50
41527.864109	7.50
41527.864120	7.50
41527.864132	7.50
41527.864144	7.50
41527.864155	7.50
41527.864167	7.50
41527.864178	8.00
41527.864190	8.00
41527.864201	7.50
41527.864213	8.00
41527.864225	8.00
41527.864236	7.50
41527.864248	7.50
41527.864259	7.50
41527.864271	7.50
41527.864282	7.50
41527.864294	7.50
41527.864306	7.50
41527.864317	7.50
41527.864329	7.00
41527.864340	7.00
41527.864352	6.50
41527.864363	6.50
41527.864375	6.00
41527.864387	5.00
41527.864398	4.50
41527.864410	4.00
41527.864421	4.00
41527.864433	3.50
41527.864444	2.50
41527.864456	3.00
41527.864468	2.00
41527.864479	1.00
41527.864491	1.00
41527.864502	1.00
41527.864514	1.50
41527.864525	2.00
41527.864537	2.00
41527.864549	2.00
41527.864560	2.00
41527.864572	2.00
41527.864583	1.50
41527.864595	1.50
41527.864606	1.00
41527.864618	1.00
41527.864630	1.00
41527.864641	1.00
41527.864653	1.50
41527.864664	2.00
41527.864676	2.00
41527.864687	2.00
41527.864699	1.50
41527.864711	1.00
41527.864722	1.00
41527.864734	0.50
41527.864745	1.00
41527.864757	1.00
41527.864769	1.50
41527.864780	2.00
41527.864792	1.50
41527.864803	1.00
41527.864815	1.00
41527.864826	1.50
41527.864838	1.00
41527.864850	1.50
41527.864861	2.00
41527.864873	2.00
41527.864884	2.50
41527.864896	2.50
41527.864907	2.00
41527.864919	2.50
41527.864931	2.00
41527.864942	2.00
41527.864954	1.50
41527.864965	1.00
41527.864977	1.00
41527.864988	1.50
41527.865000	1.50
41527.865012	1.50
41527.865023	2.00
41527.865035	1.50
41527.865046	1.00
41527.865058	1.50
41527.865069	1.00
41527.865081	1.50
41527.865093	1.00
41527.865104	1.50
41527.865116	2.00
41527.865127	2.50
41527.865139	2.00
41527.865150	1.50
41527.865162	1.50
41527.865174	1.00
41527.865185	1.00
41527.865197	1.00
41527.865208	1.00
41527.865220	1.00
41527.865231	2.00
41527.865243	2.00
41527.865255	2.00
41527.865266	2.00
41527.865278	1.50
41527.865289	1.50
41527.865301	1.00
41527.865312	0.50
41527.865324	1.50
41527.865336	2.50
41527.865347	3.50
41527.865359	3.50
41527.865370	4.00
41527.865382	4.50
41527.865394	5.50
41527.865405	5.50
41527.865417	6.00
41527.865428	6.00
41527.865440	6.50
41527.865451	6.50
41527.865463	7.00
41527.865475	7.50
41527.865486	7.50
41527.865498	7.50
41527.865509	7.50
41527.865521	7.50
41527.865532	7.50
41527.865544	8.50
41527.865556	8.00
41527.865567	8.50
41527.865579	8.50
41527.865590	9.00
41527.865602	8.50
41527.865613	9.00
41527.865625	9.00
41527.865637	9.00
41527.865648	9.00
41527.865660	9.50
41527.865671	9.50
41527.865683	9.50
41527.865694	9.50
41527.865706	9.00
41527.865718	9.50
41527.865729	9.00
41527.865741	8.50
41527.865752	8.50
41527.865764	8.00
41527.865775	7.50
41527.865787	7.50
41527.865799	7.00
41527.865810	6.50
41527.865822	6.00
41527.865833	5.50
41527.865845	4.50
41527.865856	4.50
41527.865868	4.50
41527.865880	3.50
41527.865891	3.50
41527.865903	3.00
41527.865914	2.50
41527.865926	2.00
41527.865937	1.00
41527.865949	1.00
41527.865961	1.00
41527.865972	1.00
41527.865984	1.50
41527.865995	1.00
41527.866007	0.50
41527.866019	1.00
41527.866030	1.00
41527.866042	1.50
41527.866053	2.00
41527.866065	2.00
41527.866076	1.50
41527.866088	2.00
41527.866100	1.50
41527.866111	1.00
41527.866123	0.50
41527.866134	1.00
41527.866146	2.00
41527.866157	2.50
41527.866169	2.00
41527.866181	2.00
41527.866192	2.50
41527.866204	1.50
41527.866215	1.50
41527.866227	0.50
41527.866238	1.50
41527.866250	1.00
41527.866262	1.50
41527.866273	2.00
41527.866285	2.50
41527.866296	2.50
41527.866308	3.00
41527.866319	2.50
41527.866331	2.00
41527.866343	2.00
41527.866354	1.50
41527.866366	1.50
41527.866377	0.50
41527.866389	1.00
41527.866400	1.00
41527.866412	1.50
41527.866424	2.00
41527.866435	3.50
41527.866447	2.00
41527.866458	3.00
41527.866470	2.50
41527.866481	2.50
41527.866493	2.00
41527.866505	1.50
41527.866516	1.50
41527.866528	1.50
41527.866539	1.00
41527.866551	1.50
41527.866562	2.50
41527.866574	3.00
41527.866586	3.00
41527.866597	3.50
41527.866609	3.50
41527.866620	4.00
41527.866632	3.50
41527.866644	4.50
41527.866655	5.00
41527.866667	5.00
41527.866678	5.50
41527.866690	6.00
41527.866701	6.50
41527.866713	6.00
41527.866725	6.50
41527.866736	6.50
41527.866748	7.50
41527.866759	7.50
41527.866771	7.50
41527.866782	7.50
41527.866794	7.50
41527.866806	7.50
41527.866817	8.50
41527.866829	8.50
41527.866840	8.00
41527.866852	8.50
41527.866863	9.50
41527.866875	9.00
41527.866887	9.00
41527.866898	9.50
41527.866910	10.00
41527.866921	10.00
41527.866933	10.50
41527.866944	10.00
41527.866956	10.50
41527.866968	10.50
41527.866979	10.00
41527.866991	10.00
41527.867002	10.00
41527.867014	10.00
41527.867025	10.50
41527.867037	10.00
41527.867049	10.50
41527.867060	10.50
41527.867072	10.00
41527.867083	10.50
41527.867095	11.00
41527.867106	10.00
41527.867118	10.00
41527.867130	10.50
41527.867141	10.50
41527.867153	10.50
41527.867164	10.50
41527.867176	10.50
41527.867188	10.00
41527.867199	10.50
41527.867211	10.00
41527.867222	10.00
41527.867234	10.50
41527.867245	10.50
41527.867257	10.50
41527.867269	10.50
41527.867280	10.50
41527.867292	10.00
41527.867303	10.50
41527.867315	10.00
41527.867326	10.50
41527.867338	10.00
41527.867350	10.00
41527.867361	10.00
41527.867373	9.50
41527.867384	10.00
41527.867396	9.50
41527.867407	9.50
41527.867419	9.00
41527.867431	9.00
41527.867442	9.50
41527.867454	9.50
41527.867465	9.50
41527.867477	9.00
41527.867488	9.50
41527.867500	9.00
41527.867512	8.50
41527.867523	9.00
41527.867535	8.50
41527.867546	8.50
41527.867558	8.50
41527.867569	8.00
41527.867581	8.00
41527.867593	8.00
41527.867604	8.00
41527.867616	8.00
41527.867627	8.00
41527.867639	7.50
41527.867650	7.50
41527.867662	7.50
41527.867674	7.00
41527.867685	7.00
41527.867697	6.50
41527.867708	6.50
41527.867720	6.50
41527.867731	6.00
41527.867743	6.00
41527.867755	5.50
41527.867766	5.00
41527.867778	5.00
41527.867789	5.00
41527.867801	4.00
41527.867813	3.50
41527.867824	4.00
41527.867836	3.50
41527.867847	3.00
41527.867859	2.50
41527.867870	2.50
41527.867882	2.00
41527.867894	1.50
41527.867905	1.00
41527.867917	1.00
41527.867928	2.00
41527.867940	2.00
41527.867951	3.00
41527.867963	3.50
41527.867975	2.50
41527.867986	2.50
41527.867998	3.00
41527.868009	3.00
41527.868021	2.50
41527.868032	2.50
41527.868044	2.00
41527.868056	1.50
41527.868067	1.50
41527.868079	1.00
41527.868090	1.00
41527.868102	0.50
41527.868113	1.50
41527.868125	1.00
41527.868137	1.50
41527.868148	1.50
41527.868160	1.00
41527.868171	1.00
41527.868183	0.50
41527.868194	2.00
41527.868206	2.50
41527.868218	2.50
41527.868229	3.00
41527.868241	3.00
41527.868252	2.00
41527.868264	2.50
41527.868275	2.00
41527.868287	1.50
41527.868299	0.50
41527.868310	1.50
41527.868322	1.00
41527.868333	2.00
41527.868345	2.00
41527.868356	2.00
41527.868368	2.50
41527.868380	2.50
41527.868391	2.50
41527.868403	2.50
41527.868414	2.50
41527.868426	1.50
41527.868438	1.50
41527.868449	1.50
41527.868461	0.50
41527.868472	0.50
41527.868484	1.00
41527.868495	1.50
41527.868507	2.00
41527.868519	3.00
41527.868530	3.00
41527.868542	3.50
41527.868553	3.50
41527.868565	3.50
41527.868576	4.00
41527.868588	4.50
41527.868600	4.50
41527.868611	4.50
41527.868623	5.00
41527.868634	5.50
41527.868646	5.00
41527.868657	6.00
41527.868669	5.50
41527.868681	5.50
41527.868692	6.00
41527.868704	6.00
41527.868715	6.00
41527.868727	6.00
41527.868738	6.50
41527.868750	5.50
41527.868762	7.00
41527.868773	7.00
41527.868785	6.50
41527.868796	7.00
41527.868808	7.00
41527.868819	7.00
41527.868831	7.00
41527.868843	7.00
41527.868854	7.00
41527.868866	7.00
41527.868877	7.00
41527.868889	7.00
41527.868900	7.00
41527.868912	7.00
41527.868924	6.50
41527.868935	6.50
41527.868947	7.00
41527.868958	6.50
41527.868970	6.50
41527.868981	6.50
41527.868993	6.00
41527.869005	6.00
41527.869016	6.50
41527.869028	6.00
41527.869039	6.00
41527.869051	6.50
41527.869063	6.00
41527.869074	6.00
41527.869086	6.00
41527.869097	6.50
41527.869109	6.50
41527.869120	6.00
41527.869132	6.50
41527.869144	7.00
41527.869155	6.00
41527.869167	7.00
41527.869178	7.00
41527.869190	7.00
41527.869201	6.50
41527.869213	7.00
41527.869225	7.00
41527.869236	7.00
41527.869248	7.00
41527.869259	7.00
41527.869271	7.00
41527.869282	7.00
41527.869294	7.00
41527.869306	6.50
41527.869317	7.00
41527.869329	6.50
41527.869340	6.50
41527.869352	6.50
41527.869363	6.00
41527.869375	6.00
41527.869387	6.00
41527.869398	6.00
41527.869410	6.00
41527.869421	5.50
41527.869433	5.00
41527.869444	5.50
41527.869456	4.00
41527.869468	5.00
41527.869479	4.00
41527.869491	4.00
41527.869502	3.50
41527.869514	3.00
41527.869525	3.00
41527.869537	3.00
41527.869549	2.00
41527.869560	2.00
41527.869572	1.50
41527.869583	0.50
41527.869595	1.00
41527.869606	0.50
41527.869618	1.50
41527.869630	2.00
41527.869641	2.00
41527.869653	3.00
41527.869664	3.00
41527.869676	3.00
41527.869688	3.00
41527.869699	2.50
41527.869711	2.50
41527.869722	2.50
41527.869734	2.50
41527.869745	2.00
41527.869757	1.00
41527.869769	1.00
41527.869780	0.50
41527.869792	1.50
41527.869803	1.50
41527.869815	3.00
41527.869826	2.50
41527.869838	3.00
41527.869850	3.00
41527.869861	3.50
41527.869873	3.00
41527.869884	3.00
41527.869896	2.50
41527.869907	2.50
41527.869919	2.00
41527.869931	1.00
41527.869942	0.50
41527.869954	0.50
41527.869965	1.00
41527.869977	2.00
41527.869988	3.00
41527.870000	3.00
41527.870012	3.00
41527.870023	3.00
41527.870035	3.50
41527.870046	3.50
41527.870058	3.00
41527.870069	3.00
41527.870081	3.00
41527.870093	3.00
41527.870104	2.00
41527.870116	2.00
41527.870127	1.50
41527.870139	1.00
41527.870150	0.50
41527.870162	1.50
41527.870174	2.50
41527.870185	2.50
41527.870197	3.00
41527.870208	3.00
41527.870220	3.00
41527.870231	3.00
41527.870243	3.50
41527.870255	3.50
41527.870266	4.00
41527.870278	3.00
41527.870289	4.00
41527.870301	4.00
41527.870313	4.00
41527.870324	4.00
41527.870336	4.00
41527.870347	4.50
41527.870359	4.50
41527.870370	4.50
41527.870382	5.00
41527.870394	4.50
41527.870405	5.00
41527.870417	5.00
41527.870428	5.50
41527.870440	5.50
41527.870451	6.50
41527.870463	6.50
41527.870475	6.50
41527.870486	6.50
41527.870498	6.50
41527.870509	7.00
41527.870521	7.00
41527.870532	7.00
41527.870544	7.00
41527.870556	7.00
41527.870567	7.50
41527.870579	7.50
41527.870590	7.50
41527.870602	7.50
41527.870613	7.50
41527.870625	7.50
41527.870637	7.50
41527.870648	7.50
41527.870660	7.50
41527.870671	8.00
41527.870683	7.50
41527.870694	8.00
41527.870706	8.50
41527.870718	8.50
41527.870729	8.00
41527.870741	9.00
41527.870752	8.50
41527.870764	9.00
41527.870775	8.50
41527.870787	8.50
41527.870799	8.50
41527.870810	8.50
41527.870822	8.50
41527.870833	8.50
41527.870845	8.50
41527.870856	8.50
41527.870868	8.50
41527.870880	8.00
41527.870891	8.50
41527.870903	8.00
41527.870914	8.00
41527.870926	8.50
41527.870938	8.00
41527.870949	8.00
41527.870961	7.50
41527.870972	7.50
41527.870984	7.00
41527.870995	7.00
41527.871007	7.00
41527.871019	7.00
41527.871030	6.50
41527.871042	6.00
41527.871053	6.00
41527.871065	6.00
41527.871076	5.50
41527.871088	5.00
41527.871100	5.00
41527.871111	5.00
41527.871123	4.00
41527.871134	4.00
41527.871146	3.50
41527.871157	4.00
41527.871169	3.00
41527.871181	3.00
41527.871192	3.00
41527.871204	3.00
41527.871215	2.00
41527.871227	1.00
41527.871238	1.00
41527.871250	0.50
41527.871262	1.50
41527.871273	2.50
41527.871285	2.00
41527.871296	2.50
41527.871308	3.00
41527.871319	3.00
41527.871331	3.00
41527.871343	2.50
41527.871354	2.50
41527.871366	3.00
41527.871377	2.00
41527.871389	1.00
41527.871400	0.50
41527.871412	1.00
41527.871424	0.50
41527.871435	1.50
41527.871447	2.50
41527.871458	3.00
41527.871470	2.50
41527.871481	3.00
41527.871493	2.50
41527.871505	3.00
41527.871516	2.50
41527.871528	2.00
41527.871539	2.00
41527.871551	1.50
41527.871562	0.50
41527.871574	0.50
41527.871586	1.50
41527.871597	2.00
41527.871609	2.50
41527.871620	3.00
41527.871632	3.00
41527.871644	3.00
41527.871655	3.00
41527.871667	3.50
41527.871678	3.00
41527.871690	3.00
41527.871701	2.50
41527.871713	2.50
41527.871725	1.50
41527.871736	2.50
41527.871748	1.50
41527.871759	0.50
41527.871771	1.00
41527.871782	1.50
41527.871794	1.50
41527.871806	2.50
41527.871817	2.50
41527.871829	3.00
41527.871840	3.50
41527.871852	3.50
41527.871863	3.50
41527.871875	4.00
41527.871887	4.00
41527.871898	4.50
41527.871910	4.50
41527.871921	5.00
41527.871933	5.50
41527.871944	5.50
41527.871956	5.50
41527.871968	6.00
41527.871979	5.50
41527.871991	6.00
41527.872002	5.50
41527.872014	5.50
41527.872025	5.50
41527.872037	5.00
41527.872049	6.00
41527.872060	5.00
41527.872072	5.50
41527.872083	5.00
41527.872095	4.50
41527.872106	4.50
41527.872118	3.50
41527.872130	3.00
41527.872141	3.50
41527.872153	2.50
41527.872164	2.50
41527.872176	2.50
41527.872187	1.50
41527.872199	1.50
41527.872211	0.50
41527.872222	0.50
41527.872234	1.00
41527.872245	1.00
41527.872257	1.50
41527.872269	2.50
41527.872280	2.50
41527.872292	3.00
41527.872303	3.00
41527.872315	3.50
41527.872326	3.00
41527.872338	3.50
41527.872350	3.00
41527.872361	3.00
41527.872373	3.00
41527.872384	2.50
41527.872396	1.50
41527.872407	2.00
41527.872419	1.00
41527.872431	1.00
41527.872442	1.50
41527.872454	1.50
41527.872465	2.00
41527.872477	3.00
41527.872488	3.00
41527.872500	3.00
41527.872512	3.00
41527.872523	3.50
41527.872535	3.00
41527.872546	3.00
41527.872558	3.00
41527.872569	2.50
41527.872581	2.50
41527.872593	1.50
41527.872604	0.50
41527.872616	0.50
41527.872627	1.00
41527.872639	1.50
41527.872650	2.00
41527.872662	3.00
41527.872674	3.50
41527.872685	3.00
41527.872697	3.50
41527.872708	3.00
41527.872720	3.50
41527.872731	3.50
41527.872743	3.00
41527.872755	3.00
41527.872766	3.00
41527.872778	3.00
41527.872789	2.00
41527.872801	1.50
41527.872812	1.00
41527.872824	0.50
41527.872836	0.50
41527.872847	1.50
41527.872859	2.50
41527.872870	2.50
41527.872882	2.50
41527.872894	2.50
41527.872905	3.00
41527.872917	2.50
41527.872928	3.00
41527.872940	2.00
41527.872951	1.50
41527.872963	0.50
41527.872975	0.50
41527.872986	1.00
41527.872998	0.50
41527.873009	2.50
41527.873021	2.50
41527.873032	3.00
41527.873044	2.50
41527.873056	2.50
41527.873067	2.50
41527.873079	1.50
41527.873090	1.00
41527.873102	0.50
41527.873113	0.50
41527.873125	1.50
41527.873137	2.00
41527.873148	2.00
41527.873160	2.50
41527.873171	2.50
41527.873183	2.00
41527.873194	2.00
41527.873206	0.50
41527.873218	0.50
41527.873229	1.00
41527.873241	1.50
41527.873252	2.50
41527.873264	2.50
41527.873275	2.50
41527.873287	2.00
41527.873299	2.00
41527.873310	1.00
41527.873322	1.00
41527.873333	1.50
41527.873345	3.00
41527.873356	3.00
41527.873368	4.00
41527.873380	4.50
41527.873391	6.00
41527.873403	7.00
41527.873414	8.50
41527.873426	8.50
41527.873437	10.50
41527.873449	11.50
41527.873461	12.50
41527.873472	14.00
41527.873484	14.50
41527.873495	16.00
41527.873507	17.00
41527.873519	18.50
41527.873530	19.50
41527.873542	21.50
41527.873553	22.00
41527.873565	23.50
41527.873576	24.50
41527.873588	26.00
41527.873600	27.00
41527.873611	29.00
41527.873623	30.00
41527.873634	31.50
41527.873646	33.50
41527.873657	34.00
41527.873669	36.00
41527.873681	37.50
41527.873692	38.50
41527.873704	41.00
41527.873715	42.00
41527.873727	43.50
41527.873738	45.50
41527.873750	47.00
41527.873762	49.00
41527.873773	49.50
41527.873785	52.00
41527.873796	53.50
41527.873808	55.50
41527.873819	56.50
41527.873831	58.00
41527.873843	59.00
41527.873854	62.00
41527.873866	63.00
41527.873877	64.50
41527.873889	66.50
41527.873900	68.00
41527.873912	69.50
41527.873924	71.00
41527.873935	72.00
41527.873947	74.00
41527.873958	76.00
41527.873970	76.50
41527.873981	79.00
41527.873993	80.50
41527.874005	82.00
41527.874016	84.00
41527.874028	85.00
41527.874039	87.00
41527.874051	88.50
41527.874062	90.50
41527.874074	92.00
41527.874086	93.50
41527.874097	95.50
41527.874109	96.50
41527.874120	98.50
41527.874132	100.50
41527.874144	101.50
41527.874155	103.50
41527.874167	105.50
41527.874178	107.00
41527.874190	109.00
41527.874201	110.50
41527.874213	112.50
41527.874225	115.00
41527.874236	116.00
41527.874248	118.50
41527.874259	120.00
41527.874271	121.50
41527.874282	123.50
41527.874294	125.00
41527.874306	126.50
41527.874317	129.00
41527.874329	130.50
41527.874340	133.00
41527.874352	134.00
41527.874363	136.00
41527.874375	138.00
41527.874387	140.00
41527.874398	141.50
41527.874410	143.50
41527.874421	146.00
41527.874433	147.50
41527.874444	149.50
41527.874456	152.00
41527.874468	153.50
41527.874479	156.00
41527.874491	157.50
41527.874502	159.50
41527.874514	161.50
41527.874525	163.50
41527.874537	166.00
41527.874549	168.00
41527.874560	169.50
41527.874572	171.50
41527.874583	173.50
41527.874595	175.00
41527.874606	177.00
41527.874618	180.00
41527.874630	182.00
41527.874641	184.00
41527.874653	186.00
41527.874664	188.50
41527.874676	190.00
41527.874688	192.50
41527.874699	193.50
41527.874711	196.00
41527.874722	198.00
41527.874734	200.00
41527.874745	201.50
41527.874757	204.00
41527.874769	206.00
41527.874780	208.00
41527.874792	210.50
41527.874803	212.50
41527.874815	214.50
41527.874826	216.00
41527.874838	218.50
41527.874850	220.50
41527.874861	221.50
41527.874873	223.50
41527.874884	226.00
41527.874896	228.50
41527.874907	230.00
41527.874919	232.00
41527.874931	234.00
41527.874942	236.00
41527.874954	238.00
41527.874965	240.00
41527.874977	242.00
41527.874988	243.50
41527.875000	246.00
41527.875012	248.00
41527.875023	250.00
41527.875035	251.50
41527.875046	254.00
41527.875058	256.00
41527.875069	257.50
41527.875081	259.00
41527.875093	261.00
41527.875104	263.00
41527.875116	265.00
41527.875127	267.00
41527.875139	268.50
41527.875150	270.50
41527.875162	272.50
41527.875174	274.00
41527.875185	276.50
41527.875197	278.50
41527.875208	280.50
41527.875220	282.50
41527.875231	284.50
41527.875243	287.00
41527.875255	288.50
41527.875266	290.00
41527.875278	291.00
41527.875289	292.50
41527.875301	293.50
41527.875313	294.50
41527.875324	295.50
41527.875336	297.00
41527.875347	298.00
41527.875359	299.00
41527.875370	300.00
41527.875382	300.50
41527.875394	302.00
41527.875405	302.50
41527.875417	304.00
41527.875428	305.00
41527.875440	307.00
41527.875451	308.50
41527.875463	310.50
41527.875475	312.50
41527.875486	314.00
41527.875498	316.50
41527.875509	318.00
41527.875521	319.50
41527.875532	322.00
41527.875544	323.50
41527.875556	326.00
41527.875567	327.50
41527.875579	330.00
41527.875590	331.50
41527.875602	332.50
41527.875613	334.50
41527.875625	336.00
41527.875637	338.00
41527.875648	339.50
41527.875660	341.50
41527.875671	343.50
41527.875683	345.50
41527.875694	347.00
41527.875706	349.00
41527.875718	350.00
41527.875729	352.50
41527.875741	354.00
41527.875752	356.00
41527.875764	358.00
41527.875775	359.00
41527.875787	361.50
41527.875799	363.00
41527.875810	364.50
41527.875822	367.00
41527.875833	368.00
41527.875845	370.00
41527.875856	372.00
41527.875868	374.00
41527.875880	376.00
41527.875891	378.00
41527.875903	380.50
41527.875914	382.00
41527.875926	384.50
41527.875938	386.00
41527.875949	388.00
41527.875961	390.00
41527.875972	391.50
41527.875984	393.00
41527.875995	395.50
41527.876007	398.00
41527.876019	398.00
41527.876030	401.00
41527.876042	402.50
41527.876053	404.50
41527.876065	406.00
41527.876076	407.50
41527.876088	410.00
41527.876100	411.50
41527.876111	413.00
41527.876123	415.00
41527.876134	416.50
41527.876146	419.00
41527.876157	420.00
41527.876169	422.00
41527.876181	423.50
41527.876192	425.00
41527.876204	427.00
41527.876215	428.00
41527.876227	429.50
41527.876238	431.00
41527.876250	433.00
41527.876262	434.50
41527.876273	436.00
41527.876285	438.00
41527.876296	440.50
41527.876308	442.00
41527.876319	445.00
41527.876331	447.00
41527.876343	450.00
41527.876354	452.50
41527.876366	454.50
41527.876377	457.00
41527.876389	459.00
41527.876400	461.50
41527.876412	465.50
41527.876424	468.00
41527.876435	471.00
41527.876447	474.50
41527.876458	478.00
41527.876470	481.00
41527.876481	483.50
41527.876493	486.00
41527.876505	487.50
41527.876516	489.00
41527.876528	491.00
41527.876539	493.00
41527.876551	495.00
41527.876563	496.50
41527.876574	498.00
41527.876586	500.00
41527.876597	502.00
41527.876609	503.00
41527.876620	506.00
41527.876632	507.00
41527.876644	509.50
41527.876655	511.00
41527.876667	513.50
41527.876678	516.00
41527.876690	517.50
41527.876701	519.50
41527.876713	523.00
41527.876725	524.50
41527.876736	526.50
41527.876748	529.00
41527.876759	531.00
41527.876771	533.00
41527.876782	535.50
41527.876794	538.50
41527.876806	540.00
41527.876817	542.50
41527.876829	544.50
41527.876840	546.50
41527.876852	548.50
41527.876863	551.00
41527.876875	554.00
41527.876887	555.50
41527.876898	557.50
41527.876910	559.50
41527.876921	562.00
41527.876933	564.00
41527.876944	565.50
41527.876956	568.50
41527.876968	569.50
41527.876979	572.50
41527.876991	573.50
41527.877002	576.00
41527.877014	577.00
41527.877025	578.50
41527.877037	579.50
41527.877049	580.00
41527.877060	580.50
41527.877072	580.50
41527.877083	580.50
41527.877095	581.00
41527.877106	580.50
41527.877118	580.50
41527.877130	580.50
41527.877141	580.00
41527.877153	580.50
41527.877164	579.50
41527.877176	580.50
41527.877188	580.00
41527.877199	580.00
41527.877211	580.00
41527.877222	579.50
41527.877234	579.50
41527.877245	579.50
41527.877257	579.50
41527.877269	580.00
41527.877280	579.50
41527.877292	580.00
41527.877303	580.50
41527.877315	579.50
41527.877326	579.00
41527.877338	580.00
41527.877350	580.00
41527.877361	579.00
41527.877373	580.00
41527.877384	578.50
41527.877396	579.50
41527.877407	579.00
41527.877419	579.50
41527.877431	580.00
41527.877442	577.50
41527.877454	579.50
41527.877465	579.00
41527.877477	578.00
41527.877488	577.00
41527.877500	576.50
41527.877512	576.00
41527.877523	575.50
41527.877535	575.00
41527.877546	573.50
41527.877558	572.50
41527.877569	572.00
41527.877581	571.50
41527.877593	570.50
41527.877604	571.00
41527.877616	572.00
41527.877627	572.00
41527.877639	572.00
41527.877650	572.50
41527.877662	574.00
41527.877674	574.50
41527.877685	575.50
41527.877697	576.50
41527.877708	577.00
41527.877720	577.50
41527.877731	578.00
41527.877743	579.50
41527.877755	579.50
41527.877766	580.50
41527.877778	580.50
41527.877789	580.50
41527.877801	581.00
41527.877813	582.00
41527.877824	582.00
41527.877836	582.50
41527.877847	583.00
41527.877859	583.00
41527.877870	583.00
41527.877882	582.00
41527.877894	582.50
41527.877905	581.00
41527.877917	582.00
41527.877928	582.00
41527.877940	582.00
41527.877951	580.50
41527.877963	581.00
41527.877975	580.50
41527.877986	580.00
41527.877998	579.00
41527.878009	577.00
41527.878021	576.50
41527.878032	576.00
41527.878044	575.00
41527.878056	573.50
41527.878067	572.50
41527.878079	571.00
41527.878090	570.50
41527.878102	569.50
41527.878113	567.50
41527.878125	566.00
41527.878137	564.50
41527.878148	564.00
41527.878160	562.50
41527.878171	560.50
41527.878183	560.00
41527.878194	558.00
41527.878206	557.00
41527.878218	556.00
41527.878229	554.00
41527.878241	552.00
41527.878252	550.50
41527.878264	549.50
41527.878275	547.50
41527.878287	545.50
41527.878299	543.50
41527.878310	541.50
41527.878322	540.00
41527.878333	538.50
41527.878345	537.00
41527.878356	535.50
41527.878368	534.50
41527.878380	534.50
41527.878391	532.50
41527.878403	532.00
41527.878414	532.00
41527.878426	530.00
41527.878438	529.50
41527.878449	527.00
41527.878461	525.50
41527.878472	524.00
41527.878484	523.00
41527.878495	522.00
41527.878507	520.00
41527.878519	519.00
41527.878530	518.50
41527.878542	516.50
41527.878553	516.50
41527.878565	515.00
41527.878576	513.50
41527.878588	512.00
41527.878600	511.50
41527.878611	511.00
41527.878623	509.50
41527.878634	509.50
41527.878646	508.00
41527.878657	507.00
41527.878669	507.00
41527.878681	504.50
41527.878692	503.50
41527.878704	502.00
41527.878715	500.00
41527.878727	499.50
41527.878738	498.00
41527.878750	495.50
41527.878762	492.50
41527.878773	491.00
41527.878785	489.00
41527.878796	487.00
41527.878808	484.50
41527.878819	482.50
41527.878831	480.50
41527.878843	478.50
41527.878854	476.50
41527.878866	475.00
41527.878877	473.00
41527.878889	471.50
41527.878900	469.50
41527.878912	467.50
41527.878924	465.50
41527.878935	463.50
41527.878947	463.00
41527.878958	461.00
41527.878970	459.00
41527.878981	458.00
41527.878993	457.00
41527.879005	455.50
41527.879016	454.50
41527.879028	452.50
41527.879039	451.50
41527.879051	450.50
41527.879062	449.00
41527.879074	448.00
41527.879086	446.50
41527.879097	446.00
41527.879109	444.50
41527.879120	442.00
41527.879132	442.00
41527.879144	441.00
41527.879155	438.50
41527.879167	438.50
41527.879178	437.00
41527.879190	436.00
41527.879201	434.00
41527.879213	433.50
41527.879225	431.50
41527.879236	430.00
41527.879248	427.50
41527.879259	426.50
41527.879271	424.50
41527.879282	422.50
41527.879294	420.50
41527.879306	418.50
41527.879317	417.00
41527.879329	414.50
41527.879340	412.00
41527.879352	410.50
41527.879363	408.00
41527.879375	406.50
41527.879387	404.00
41527.879398	402.00
41527.879410	400.50
41527.879421	398.50
41527.879433	395.50
41527.879444	393.50
41527.879456	391.50
41527.879468	389.50
41527.879479	386.50
41527.879491	385.00
41527.879502	382.50
41527.879514	381.00
41527.879525	378.50
41527.879537	376.00
41527.879549	373.50
41527.879560	372.00
41527.879572	370.00
41527.879583	366.50
41527.879595	365.50
41527.879606	362.50
41527.879618	360.00
41527.879630	358.00
41527.879641	356.00
41527.879653	353.50
41527.879664	351.50
41527.879676	349.00
41527.879687	347.00
41527.879699	344.50
41527.879711	342.00
41527.879722	340.50
41527.879734	338.00
41527.879745	335.00
41527.879757	334.00
41527.879769	331.00
41527.879780	328.50
41527.879792	326.00
41527.879803	324.00
41527.879815	322.00
41527.879826	319.50
41527.879838	318.50
41527.879850	315.00
41527.879861	313.00
41527.879873	311.00
41527.879884	308.00
41527.879896	307.00
41527.879907	304.50
41527.879919	302.50
41527.879931	299.50
41527.879942	298.00
41527.879954	295.50
41527.879965	293.50
41527.879977	291.00
41527.879988	289.00
41527.880000	286.00
41527.880012	284.00
41527.880023	282.50
41527.880035	280.00
41527.880046	277.50
41527.880058	275.50
41527.880069	273.00
41527.880081	271.00
41527.880093	268.00
41527.880104	266.50
41527.880116	263.50
41527.880127	261.00
41527.880139	259.50
41527.880150	257.00
41527.880162	255.00
41527.880174	252.00
41527.880185	251.00
41527.880197	247.50
41527.880208	246.50
41527.880220	244.00
41527.880231	242.00
41527.880243	239.50
41527.880255	237.00
41527.880266	235.00
41527.880278	232.00
41527.880289	230.50
41527.880301	228.00
41527.880312	225.00
41527.880324	223.50
41527.880336	221.00
41527.880347	218.50
41527.880359	216.50
41527.880370	214.50
41527.880382	212.00
41527.880394	210.00
41527.880405	208.00
41527.880417	205.50
41527.880428	203.50
41527.880440	200.50
41527.880451	198.50
41527.880463	196.50
41527.880475	193.50
41527.880486	192.50
41527.880498	189.50
41527.880509	187.50
41527.880521	185.00
41527.880532	183.00
41527.880544	180.50
41527.880556	178.50
41527.880567	176.00
41527.880579	173.50
41527.880590	171.50
41527.880602	169.00
41527.880613	166.00
41527.880625	164.50
41527.880637	162.00
41527.880648	160.00
41527.880660	157.50
41527.880671	155.50
41527.880683	153.00
41527.880694	151.00
41527.880706	149.00
41527.880718	146.50
41527.880729	144.50
41527.880741	142.50
41527.880752	139.50
41527.880764	138.00
41527.880775	135.00
41527.880787	133.50
41527.880799	131.00
41527.880810	128.50
41527.880822	127.00
41527.880833	124.50
41527.880845	122.00
41527.880856	120.00
41527.880868	117.50
41527.880880	115.50
41527.880891	113.00
41527.880903	111.00
41527.880914	108.00
41527.880926	106.50
41527.880937	104.00
41527.880949	101.50
41527.880961	100.00
41527.880972	97.00
41527.880984	94.50
41527.880995	92.50
41527.881007	91.00
41527.881019	88.50
41527.881030	87.00
41527.881042	84.50
41527.881053	81.50
41527.881065	79.50
41527.881076	77.00
41527.881088	75.50
41527.881100	73.00
41527.881111	70.50
41527.881123	68.00
41527.881134	66.00
41527.881146	64.00
41527.881157	62.00
41527.881169	59.50
41527.881181	57.50
41527.881192	55.50
41527.881204	53.50
41527.881215	51.00
41527.881227	49.00
41527.881238	46.50
41527.881250	44.50
41527.881262	42.50
41527.881273	40.50
41527.881285	38.00
41527.881296	35.50
41527.881308	34.00
41527.881319	32.00
41527.881331	30.50
41527.881343	28.00
41527.881354	25.50
41527.881366	23.50
41527.881377	21.50
41527.881389	20.00
41527.881400	18.00
41527.881412	16.00
41527.881424	14.50
41527.881435	13.00
41527.881447	10.50
41527.881458	9.50
41527.881470	8.00
41527.881481	7.00
41527.881493	5.00
41527.881505	4.00
41527.881516	2.50
41527.881528	1.50
41527.881539	1.00
41527.881551	1.00
41527.881562	1.00
41527.881574	1.50
41527.881586	2.00
41527.881597	2.50
41527.881609	2.50
41527.881620	2.00
41527.881632	1.00
41527.881644	1.00
41527.881655	1.50
41527.881667	1.50
41527.881678	1.50
41527.881690	2.00
41527.881701	2.00
41527.881713	1.50
41527.881725	1.00
41527.881736	1.00
41527.881748	1.00
41527.881759	1.50
41527.881771	1.50
41527.881782	1.50
41527.881794	1.50
41527.881806	0.50
41527.881817	1.00
41527.881829	1.50
41527.881840	1.50
41527.881852	1.50
41527.881863	1.50
41527.881875	1.50
41527.881887	0.50
41527.881898	1.50
41527.881910	2.00
41527.881921	1.50
41527.881933	1.50
41527.881944	2.00
41527.881956	1.50
41527.881968	1.50
41527.881979	1.50
41527.881991	1.50
41527.882002	2.00
41527.882014	1.50
41527.882025	1.50
41527.882037	1.00
41527.882049	1.00
41527.882060	1.50
41527.882072	1.50
41527.882083	1.50
41527.882095	1.00
41527.882106	1.50
41527.882118	0.50
41527.882130	0.50
41527.882141	0.50
41527.882153	1.50
41527.882164	1.50
41527.882176	1.50
41527.882187	1.00
41527.882199	1.00
41527.882211	0.50
41527.882222	1.00
41527.882234	1.00
41527.882245	1.00
41527.882257	1.50
41527.882269	2.00
41527.882280	1.00
41527.882292	0.50
41527.882303	0.50
41527.882315	1.00
41527.882326	1.50
41527.882338	1.50
41527.882350	2.50
41527.882361	2.00
41527.882373	2.00
41527.882384	1.00
41527.882396	1.00
41527.882407	1.00
41527.882419	0.50
41527.882431	1.50
41527.882442	2.00
41527.882454	2.00
41527.882465	1.50
41527.882477	1.50
41527.882488	1.50
41527.882500	0.50
41527.882512	0.50
41527.882523	1.00
41527.882535	1.00
41527.882546	1.00
41527.882558	1.00
41527.882569	1.50
41527.882581	1.50
41527.882593	1.00
41527.882604	1.00
41527.882616	0.50
41527.882627	1.50
41527.882639	1.00
41527.882650	2.00
41527.882662	1.50
41527.882674	1.00
41527.882685	1.00
41527.882697	0.50
41527.882708	1.00
41527.882720	0.50
41527.882731	1.00
41527.882743	1.50
41527.882755	2.50
41527.882766	1.50
41527.882778	1.00
41527.882789	0.50
41527.882801	0.50
41527.882813	0.50
41527.882824	1.00
41527.882836	2.00
41527.882847	1.50
41527.882859	1.50
41527.882870	1.50
41527.882882	1.50
41527.882894	1.50
41527.882905	1.00
41527.882917	0.50
41527.882928	1.00
41527.882940	2.00
41527.882951	2.00
41527.882963	3.00
41527.882975	3.50
41527.882986	3.50
41527.882998	3.50
41527.883009	4.00
41527.883021	5.50
41527.883032	5.50
41527.883044	6.00
41527.883056	6.00
41527.883067	7.00
41527.883079	7.00
41527.883090	7.50
41527.883102	7.00
41527.883113	7.50
41527.883125	7.50
41527.883137	7.50
41527.883148	7.50
41527.883160	7.50
41527.883171	8.00
41527.883183	8.50
41527.883194	8.00
41527.883206	7.50
41527.883218	8.00
41527.883229	7.50
41527.883241	7.50
41527.883252	7.50
41527.883264	7.00
41527.883275	6.50
41527.883287	6.50
41527.883299	5.50
41527.883310	5.00
41527.883322	4.50
41527.883333	3.50
41527.883345	3.50
41527.883356	2.00
41527.883368	2.00
41527.883380	1.00
41527.883391	1.00
41527.883403	1.00
41527.883414	2.00
41527.883426	2.00
41527.883438	2.00
41527.883449	2.00
41527.883461	1.50
41527.883472	1.00
41527.883484	1.00
41527.883495	1.50
41527.883507	1.00
41527.883519	1.50
41527.883530	2.00
41527.883542	2.00
41527.883553	2.00
41527.883565	2.50
41527.883576	2.00
41527.883588	2.00
41527.883600	2.00
41527.883611	1.50
41527.883623	1.00
41527.883634	1.00
41527.883646	1.50
41527.883657	1.50
41527.883669	2.00
41527.883681	2.50
41527.883692	2.00
41527.883704	2.00
41527.883715	2.00
41527.883727	1.50
41527.883738	0.50
41527.883750	1.00
41527.883762	1.50
41527.883773	1.50
41527.883785	2.50
41527.883796	2.50
41527.883808	2.00
41527.883819	2.50
41527.883831	2.50
41527.883843	2.00
41527.883854	1.50
41527.883866	1.00
41527.883877	1.00
41527.883889	1.00
41527.883900	1.50
41527.883912	2.00
41527.883924	1.00
41527.883935	2.00
41527.883947	1.00
41527.883958	1.50
41527.883970	1.50
41527.883981	0.50
41527.883993	1.00
41527.884005	1.50
41527.884016	2.00
41527.884028	2.00
41527.884039	3.00
41527.884051	2.00
41527.884063	2.00
41527.884074	1.00
41527.884086	1.50
41527.884097	1.00
41527.884109	1.00
41527.884120	2.00
41527.884132	2.00
41527.884144	2.50
41527.884155	1.50
41527.884167	1.00
41527.884178	0.50
41527.884190	1.00
41527.884201	2.00
41527.884213	2.00
41527.884225	3.50
41527.884236	3.00
41527.884248	4.00
41527.884259	4.00
41527.884271	5.00
41527.884282	4.50
41527.884294	5.50
41527.884306	5.50
41527.884317	6.50
41527.884329	6.50
41527.884340	7.00
41527.884352	7.50
41527.884363	7.50
41527.884375	7.50
41527.884387	8.00
41527.884398	8.00
41527.884410	8.00
41527.884421	8.00
41527.884433	8.00
41527.884444	8.00
41527.884456	8.50
41527.884468	8.50
41527.884479	8.50
41527.884491	8.00
41527.884502	9.00
41527.884514	8.50
41527.884525	8.50
41527.884537	8.00
41527.884549	8.50
41527.884560	8.50
41527.884572	8.50
41527.884583	9.00
41527.884595	8.50
41527.884606	8.50
41527.884618	8.50
41527.884630	9.00
41527.884641	8.00
41527.884653	8.50
41527.884664	8.00
41527.884676	8.00
41527.884688	8.00
41527.884699	7.50
41527.884711	7.50
41527.884722	7.50
41527.884734	6.50
41527.884745	6.50
41527.884757	5.50
41527.884769	5.00
41527.884780	5.00
41527.884792	5.00
41527.884803	4.00
41527.884815	3.50
41527.884826	3.00
41527.884838	3.00
41527.884850	2.50
41527.884861	1.50
41527.884873	0.50
41527.884884	1.00
41527.884896	1.00
41527.884907	2.00
41527.884919	1.50
41527.884931	2.50
41527.884942	2.50
41527.884954	2.50
41527.884965	3.00
41527.884977	1.50
41527.884988	1.00
41527.885000	1.50
41527.885012	1.50
41527.885023	2.00
41527.885035	2.50
41527.885046	2.00
41527.885058	2.50
41527.885069	2.50
41527.885081	3.00
41527.885093	3.00
41527.885104	3.00
41527.885116	2.00
41527.885127	2.50
41527.885139	1.50
41527.885150	1.00
41527.885162	1.50
41527.885174	1.50
41527.885185	2.00
41527.885197	2.00
41527.885208	2.00
41527.885220	1.00
41527.885231	1.50
41527.885243	1.00
41527.885255	1.50
41527.885266	1.00
41527.885278	1.00
41527.885289	2.00
41527.885301	2.00
41527.885313	2.00
41527.885324	3.50
41527.885336	2.00
41527.885347	2.00
41527.885359	2.00
41527.885370	1.50
41527.885382	1.00
41527.885394	1.00
41527.885405	1.50
41527.885417	2.00
41527.885428	2.50
41527.885440	2.50
41527.885451	2.00
41527.885463	2.50
41527.885475	2.50
41527.885486	2.00
41527.885498	1.00
41527.885509	1.50
41527.885521	1.00
41527.885532	1.00
41527.885544	1.50
41527.885556	2.50
41527.885567	2.50
41527.885579	3.00
41527.885590	2.50
41527.885602	3.00
41527.885613	3.00
41527.885625	3.00
41527.885637	2.50
41527.885648	2.50
41527.885660	1.50
41527.885671	1.50
41527.885683	0.50
41527.885694	1.50
41527.885706	2.00
41527.885718	2.50
41527.885729	3.00
41527.885741	3.50
41527.885752	4.00
41527.885764	4.00
41527.885775	4.50
41527.885787	5.00
41527.885799	5.50
41527.885810	5.50
41527.885822	6.00
41527.885833	6.00
41527.885845	6.50
41527.885856	6.50
41527.885868	6.50
41527.885880	7.50
41527.885891	6.50
41527.885903	7.50
41527.885914	7.50
41527.885926	7.00
41527.885938	7.50
41527.885949	7.50
41527.885961	8.00
41527.885972	8.50
41527.885984	8.50
41527.885995	8.00
41527.886007	8.50
41527.886019	8.00
41527.886030	8.50
41527.886042	9.00
41527.886053	8.50
41527.886065	9.00
41527.886076	9.50
41527.886088	9.50
41527.886100	9.00
41527.886111	9.00
41527.886123	9.50
41527.886134	10.50
41527.886146	10.50
41527.886157	9.50
41527.886169	10.00
41527.886181	10.50
41527.886192	11.00
41527.886204	10.00
41527.886215	11.00
41527.886227	11.00
41527.886238	10.50
41527.886250	11.00
41527.886262	11.00
41527.886273	11.00
41527.886285	11.50
41527.886296	11.00
41527.886308	11.00
41527.886319	11.00
41527.886331	11.00
41527.886343	11.00
41527.886354	11.00
41527.886366	11.00
41527.886377	11.00
41527.886389	11.00
41527.886400	11.50
41527.886412	10.50
41527.886424	10.50
41527.886435	11.00
41527.886447	11.00
41527.886458	10.00
41527.886470	10.00
41527.886481	9.50
41527.886493	9.00
41527.886505	8.50
41527.886516	8.00
41527.886528	7.00
41527.886539	6.50
41527.886551	5.00
41527.886563	4.00
41527.886574	4.00
41527.886586	3.00
41527.886597	3.00
41527.886609	2.50
41527.886620	2.00
41527.886632	1.00
41527.886644	1.50
41527.886655	1.50
41527.886667	2.00
41527.886678	2.00
41527.886690	2.00
41527.886701	2.00
41527.886713	1.50
41527.886725	1.50
41527.886736	2.50
41527.886748	2.50
41527.886759	2.50
41527.886771	1.00
41527.886782	1.50
41527.886794	1.50
41527.886806	1.50
41527.886817	2.00
41527.886829	2.00
41527.886840	2.00
41527.886852	2.00
41527.886863	1.50
41527.886875	1.50
41527.886887	1.00
41527.886898	1.00
41527.886910	0.50
41527.886921	1.00
41527.886933	1.50
41527.886944	2.00
41527.886956	2.00
41527.886968	1.50
41527.886979	1.50
41527.886991	1.50
41527.887002	0.50
41527.887014	0.50
41527.887025	1.00
41527.887037	2.00
41527.887049	1.50
41527.887060	2.00
41527.887072	2.00
41527.887083	1.50
41527.887095	2.00
41527.887106	2.00
41527.887118	2.00
41527.887130	1.50
41527.887141	2.00
41527.887153	1.50
41527.887164	1.00
41527.887176	1.00
41527.887187	0.50
41527.887199	1.00
41527.887211	1.50
41527.887222	2.00
41527.887234	2.00
41527.887245	2.00
41527.887257	2.00
41527.887269	1.50
41527.887280	2.00
41527.887292	1.50
41527.887303	0.50
41527.887315	0.50
41527.887326	1.00
41527.887338	1.50
41527.887350	2.00
41527.887361	2.00
41527.887373	2.00
41527.887384	2.50
41527.887396	2.00
41527.887407	2.00
41527.887419	1.50
41527.887431	1.50
41527.887442	1.50
41527.887454	1.00
41527.887465	0.00
41527.887477	0.50
41527.887488	0.50
41527.887500	2.00
41527.887512	2.00
41527.887523	2.50
41527.887535	2.50
41527.887546	2.50
41527.887558	2.50
41527.887569	2.00
41527.887581	1.50
41527.887593	1.50
41527.887604	0.50
41527.887616	0.50
41527.887627	0.50
41527.887639	1.50
41527.887650	2.00
41527.887662	2.50
41527.887674	3.00
41527.887685	3.00
41527.887697	3.50
41527.887708	3.50
41527.887720	4.50
41527.887731	4.50
41527.887743	4.50
41527.887755	5.50
41527.887766	5.50
41527.887778	5.50
41527.887789	6.00
41527.887801	6.50
41527.887812	6.50
41527.887824	6.50
41527.887836	7.00
41527.887847	7.00
41527.887859	7.00
41527.887870	7.00
41527.887882	7.00
41527.887894	7.00
41527.887905	7.50
41527.887917	7.50
41527.887928	8.00
41527.887940	7.00
41527.887951	7.50
41527.887963	8.00
41527.887975	8.00
41527.887986	7.50
41527.887998	7.50
41527.888009	8.00
41527.888021	8.50
41527.888032	8.50
41527.888044	8.50
41527.888056	8.50
41527.888067	9.00
41527.888079	8.50
41527.888090	9.00
41527.888102	9.00
41527.888113	9.00
41527.888125	8.50
41527.888137	9.00
41527.888148	8.50
41527.888160	9.00
41527.888171	9.00
41527.888183	9.00
41527.888194	9.00
41527.888206	9.00
41527.888218	9.00
41527.888229	9.00
41527.888241	9.00
41527.888252	8.50
41527.888264	9.00
41527.888275	9.00
41527.888287	8.50
41527.888299	8.00
41527.888310	8.00
41527.888322	7.50
41527.888333	7.00
41527.888345	7.00
41527.888356	6.00
41527.888368	6.00
41527.888380	5.50
41527.888391	4.50
41527.888403	4.00
41527.888414	3.50
41527.888426	3.00
41527.888437	2.50
41527.888449	1.50
41527.888461	1.50
41527.888472	0.50
41527.888484	0.50
41527.888495	1.00
41527.888507	1.50
41527.888519	2.00
41527.888530	2.00
41527.888542	2.00
41527.888553	1.50
41527.888565	2.00
41527.888576	2.00
41527.888588	2.00
41527.888600	1.00
41527.888611	2.00
41527.888623	2.00
41527.888634	1.50
41527.888646	2.00
41527.888657	1.50
41527.888669	2.00
41527.888681	2.00
41527.888692	1.50
41527.888704	1.00
41527.888715	0.50
41527.888727	0.50
41527.888738	1.50
41527.888750	2.00
41527.888762	2.50
41527.888773	2.00
41527.888785	3.00
41527.888796	2.50
41527.888808	2.50
41527.888819	2.00
41527.888831	2.00
41527.888843	2.00
41527.888854	1.50
41527.888866	0.50
41527.888877	1.00
41527.888889	1.00
41527.888900	1.50
41527.888912	2.00
41527.888924	2.00
41527.888935	3.00
41527.888947	2.00
41527.888958	2.50
41527.888970	2.50
41527.888981	2.50
41527.888993	1.50
41527.889005	2.00
41527.889016	1.00
41527.889028	0.50
41527.889039	0.50
41527.889051	1.00
41527.889062	2.00
41527.889074	2.50
41527.889086	2.50
41527.889097	2.50
41527.889109	3.00
41527.889120	2.50
41527.889132	2.50
41527.889144	2.50
41527.889155	2.50
41527.889167	2.50
41527.889178	2.50
41527.889190	2.00
41527.889201	1.50
41527.889213	1.50
41527.889225	1.00
41527.889236	0.50
41527.889248	0.50
41527.889259	1.00
41527.889271	1.50
41527.889282	1.50
41527.889294	2.50
41527.889306	2.50
41527.889317	3.00
41527.889329	3.00
41527.889340	3.00
41527.889352	3.50
41527.889363	4.50
41527.889375	3.50
41527.889387	4.00
41527.889398	3.00
41527.889410	3.50
41527.889421	3.00
41527.889433	3.00
41527.889444	2.50
41527.889456	2.00
41527.889468	2.00
41527.889479	1.50
41527.889491	0.50
41527.889502	0.50
41527.889514	0.50
41527.889525	1.50
41527.889537	2.50
41527.889549	2.00
41527.889560	2.00
41527.889572	1.50
41527.889583	1.00
41527.889595	1.50
41527.889606	2.50
41527.889618	2.50
41527.889630	2.50
41527.889641	2.50
41527.889653	2.00
41527.889664	2.00
41527.889676	2.00
41527.889687	2.50
41527.889699	1.50
41527.889711	1.50
41527.889722	1.50
41527.889734	2.50
41527.889745	3.00
41527.889757	2.50
41527.889769	2.00
41527.889780	1.50
41527.889792	1.00
41527.889803	1.50
41527.889815	1.50
41527.889826	2.00
41527.889838	2.00
41527.889850	1.00
41527.889861	1.50
41527.889873	1.00
41527.889884	1.00
41527.889896	0.50
41527.889907	0.50
41527.889919	0.50
41527.889931	1.00
41527.889942	2.00
41527.889954	1.50
41527.889965	2.00
41527.889977	2.00
41527.889988	1.50
41527.890000	1.00
41527.890012	1.00
41527.890023	1.00
41527.890035	1.00
41527.890046	1.50
41527.890058	1.50
41527.890069	2.00
41527.890081	1.50
41527.890093	1.50
41527.890104	2.50
41527.890116	2.00
41527.890127	2.00
41527.890139	1.50
41527.890150	1.50
41527.890162	2.00
41527.890174	2.50
41527.890185	2.50
41527.890197	2.00
41527.890208	1.50
41527.890220	1.00
41527.890231	1.50
41527.890243	2.00
41527.890255	2.00
41527.890266	2.00
41527.890278	1.00
41527.890289	1.50
41527.890301	1.50
41527.890313	2.00
41527.890324	1.50
41527.890336	1.50
41527.890347	1.50
41527.890359	1.50
41527.890370	2.00
41527.890382	1.00
41527.890394	1.50
41527.890405	1.50
41527.890417	1.50
41527.890428	2.00
41527.890440	1.00
41527.890451	1.00
41527.890463	1.00
41527.890475	0.50
41527.890486	1.00
41527.890498	1.00
41527.890509	2.00
41527.890521	2.00
41527.890532	2.00
41527.890544	2.00
41527.890556	2.00
41527.890567	2.00
41527.890579	2.00
41527.890590	1.50
41527.890602	1.50
41527.890613	0.50
41527.890625	1.00
41527.890637	1.00
41527.890648	1.50
41527.890660	2.00
41527.890671	2.50
41527.890683	2.50
41527.890694	2.00
41527.890706	2.00
41527.890718	1.50
41527.890729	1.00
41527.890741	1.00
41527.890752	1.00
41527.890764	2.00
41527.890775	2.00
41527.890787	2.00
41527.890799	1.50
41527.890810	1.50
41527.890822	1.50
41527.890833	2.00
41527.890845	2.00
41527.890856	1.50
41527.890868	2.00
41527.890880	2.00
41527.890891	1.50
41527.890903	2.00
41527.890914	2.00
41527.890926	2.00
41527.890938	1.50
41527.890949	2.00
41527.890961	2.00
41527.890972	1.50
41527.890984	1.50
41527.890995	1.50
41527.891007	2.00
41527.891019	1.50
41527.891030	1.50
41527.891042	2.00
41527.891053	1.50
41527.891065	2.00
41527.891076	1.50
41527.891088	2.00
41527.891100	2.00
41527.891111	1.50
41527.891123	2.50
41527.891134	2.50
41527.891146	2.50
41527.891157	1.50
41527.891169	1.50
41527.891181	1.50
41527.891192	2.00
41527.891204	2.50
41527.891215	2.00
41527.891227	2.00
41527.891238	2.50
41527.891250	2.50
41527.891262	2.00
41527.891273	2.50
41527.891285	2.50
41527.891296	2.50
41527.891308	2.50
41527.891319	2.00
41527.891331	2.50
41527.891343	1.50
41527.891354	1.50
41527.891366	1.00
41527.891377	1.50
41527.891389	2.00
41527.891400	2.00
41527.891412	2.50
41527.891424	2.50
41527.891435	2.00
41527.891447	2.50
41527.891458	1.50
41527.891470	1.50
41527.891481	0.50
41527.891493	0.50
41527.891505	1.00
41527.891516	1.50
41527.891528	1.50
41527.891539	2.00
41527.891551	2.00
41527.891563	2.00
41527.891574	2.50
41527.891586	2.50
41527.891597	2.50
41527.891609	2.50
41527.891620	1.50
41527.891632	1.50
41527.891644	1.00
41527.891655	0.50
41527.891667	1.00
41527.891678	1.50
41527.891690	2.00
41527.891701	2.00
41527.891713	2.00
41527.891725	2.50
41527.891736	2.00
41527.891748	2.00
41527.891759	1.50
41527.891771	1.00
41527.891782	0.50
41527.891794	0.50
41527.891806	0.50
41527.891817	1.00
41527.891829	2.00
41527.891840	2.00
41527.891852	1.50
41527.891863	2.50
41527.891875	2.50
41527.891887	2.00
41527.891898	1.50
41527.891910	1.50
41527.891921	0.50
41527.891933	0.50
41527.891944	1.50
41527.891956	1.50
41527.891968	2.00
41527.891979	1.50
41527.891991	2.00
41527.892002	1.50
41527.892014	1.50
41527.892025	1.00
41527.892037	0.50
41527.892049	1.50
41527.892060	2.00
41527.892072	2.00
41527.892083	1.50
41527.892095	2.00
41527.892106	2.50
41527.892118	2.50
41527.892130	2.50
41527.892141	2.50
41527.892153	2.00
41527.892164	2.00
41527.892176	1.50
41527.892188	1.50
41527.892199	1.00
41527.892211	0.50
41527.892222	1.00
41527.892234	1.00
41527.892245	1.50
41527.892257	2.00
41527.892269	2.00
41527.892280	2.00
41527.892292	2.00
41527.892303	2.00
41527.892315	2.50
41527.892326	2.00
41527.892338	1.50
41527.892350	2.00
41527.892361	2.00
41527.892373	1.00
41527.892384	0.50
41527.892396	0.00
41527.892407	1.00
41527.892419	1.50
41527.892431	2.50
41527.892442	2.00
41527.892454	1.50
41527.892465	1.50
41527.892477	2.00
41527.892488	2.00
41527.892500	2.00
41527.892512	2.00
41527.892523	2.00
41527.892535	1.00
41527.892546	1.00
41527.892558	0.50
41527.892569	1.00
41527.892581	2.00
41527.892593	3.00
41527.892604	3.00
41527.892616	3.50
41527.892627	3.50
41527.892639	4.00
41527.892650	4.00
41527.892662	4.50
41527.892674	4.50
41527.892685	5.00
41527.892697	5.50
41527.892708	5.50
41527.892720	5.50
41527.892731	6.00
41527.892743	6.00
41527.892755	6.00
41527.892766	7.00
41527.892778	6.50
41527.892789	6.50
41527.892801	7.00
41527.892813	7.00
41527.892824	7.00
41527.892836	7.50
41527.892847	7.50
41527.892859	8.00
41527.892870	8.00
41527.892882	7.50
41527.892894	8.00
41527.892905	8.00
41527.892917	8.00
41527.892928	8.50
41527.892940	9.00
41527.892951	8.50
41527.892963	8.50
41527.892975	9.00
41527.892986	9.00
41527.892998	9.50
41527.893009	9.50
41527.893021	9.00
41527.893032	9.00
41527.893044	9.50
41527.893056	9.50
41527.893067	9.50
41527.893079	10.00
41527.893090	9.00
41527.893102	9.50
41527.893113	9.00
41527.893125	9.00
41527.893137	10.00
41527.893148	9.50
41527.893160	8.50
41527.893171	8.50
41527.893183	8.50
41527.893194	8.50
41527.893206	8.00
41527.893218	8.00
41527.893229	7.00
41527.893241	7.00
41527.893252	6.50
41527.893264	6.00
41527.893275	5.50
41527.893287	5.00
41527.893299	4.00
41527.893310	4.00
41527.893322	3.00
41527.893333	3.00
41527.893345	2.50
41527.893356	2.00
41527.893368	2.00
41527.893380	1.50
41527.893391	0.50
41527.893403	1.00
41527.893414	1.00
41527.893426	1.50
41527.893438	2.00
41527.893449	2.00
41527.893461	2.00
41527.893472	2.00
41527.893484	3.00
41527.893495	2.50
41527.893507	2.00
41527.893519	2.00
41527.893530	3.00
41527.893542	2.50
41527.893553	3.00
41527.893565	2.00
41527.893576	2.00
41527.893588	1.50
41527.893600	1.50
41527.893611	1.50
41527.893623	1.00
41527.893634	1.00
41527.893646	1.50
41527.893657	2.00
41527.893669	2.00
41527.893681	1.50
41527.893692	1.50
41527.893704	2.50
41527.893715	2.00
41527.893727	2.00
41527.893738	1.50
41527.893750	1.00
41527.893762	1.00
41527.893773	0.50
41527.893785	0.50
41527.893796	2.00
41527.893808	2.50
41527.893819	2.50
41527.893831	2.50
41527.893843	2.50
41527.893854	2.50
41527.893866	2.00
41527.893877	2.50
41527.893889	1.50
41527.893900	2.00
41527.893912	2.00
41527.893924	2.00
41527.893935	2.00
41527.893947	2.00
41527.893958	2.00
41527.893970	2.00
41527.893981	1.50
41527.893993	2.00
41527.894005	1.50
41527.894016	1.50
41527.894028	1.00
41527.894039	0.50
41527.894051	0.50
41527.894063	1.50
41527.894074	1.50
41527.894086	1.50
41527.894097	2.00
41527.894109	2.00
41527.894120	2.00
41527.894132	2.00
41527.894144	1.50
41527.894155	2.00
41527.894167	2.00
41527.894178	2.50
41527.894190	2.50
41527.894201	3.00
41527.894213	2.00
41527.894225	2.50
41527.894236	2.50
41527.894248	2.50
41527.894259	2.00
41527.894271	2.00
41527.894282	2.00
41527.894294	2.00
41527.894306	2.00
41527.894317	1.50
41527.894329	1.50
41527.894340	2.00
41527.894352	2.00
41527.894363	1.50
41527.894375	1.50
41527.894387	2.00
41527.894398	2.50
41527.894410	3.00
41527.894421	1.50
41527.894433	1.50
41527.894444	2.00
41527.894456	2.50
41527.894468	2.50
41527.894479	2.00
41527.894491	2.50
41527.894502	2.00
41527.894514	1.50
41527.894525	2.00
41527.894537	2.00
41527.894549	2.00
41527.894560	1.50
41527.894572	2.00
41527.894583	1.50
41527.894595	1.50
41527.894606	2.00
41527.894618	2.00
41527.894630	2.00
41527.894641	2.00
41527.894653	2.00
41527.894664	1.50
41527.894676	1.00
41527.894687	2.00
41527.894699	2.00
41527.894711	1.50
41527.894722	1.50
41527.894734	1.50
41527.894745	2.00
41527.894757	2.00
41527.894769	2.50
41527.894780	2.00
41527.894792	1.50
41527.894803	2.00
41527.894815	2.00
41527.894826	1.00
41527.894838	0.50
41527.894850	0.50
41527.894861	1.00
41527.894873	2.00
41527.894884	2.00
41527.894896	1.50
41527.894907	1.50
41527.894919	1.00
41527.894931	2.00
41527.894942	2.00
41527.894954	2.00
41527.894965	2.00
41527.894977	1.50
41527.894988	2.00
41527.895000	2.00
41527.895012	1.50
41527.895023	2.00
41527.895035	1.50
41527.895046	2.00
41527.895058	2.00
41527.895069	1.50
41527.895081	1.50
41527.895093	1.50
41527.895104	1.50
41527.895116	1.00
41527.895127	1.00
41527.895139	1.00
41527.895150	1.00
41527.895162	1.50
41527.895174	2.00
41527.895185	2.00
41527.895197	2.00
41527.895208	1.50
41527.895220	2.50
41527.895231	2.50
41527.895243	2.00
41527.895255	1.50
41527.895266	1.50
41527.895278	1.50
41527.895289	0.50
41527.895301	0.50
41527.895312	1.00
41527.895324	1.50
41527.895336	1.50
41527.895347	2.50
41527.895359	1.50
41527.895370	1.50
41527.895382	2.00
41527.895394	1.00
41527.895405	1.00
41527.895417	0.50
41527.895428	1.50
41527.895440	2.00
41527.895451	2.00
41527.895463	2.00
41527.895475	2.00
41527.895486	2.00
41527.895498	1.50
41527.895509	2.00
41527.895521	1.00
41527.895532	1.00
41527.895544	0.50
41527.895556	2.00
41527.895567	2.00
41527.895579	2.00
41527.895590	2.50
41527.895602	2.00
41527.895613	2.50
41527.895625	2.00
41527.895637	2.00
41527.895648	2.00
41527.895660	2.00
41527.895671	1.50
41527.895683	2.00
41527.895694	2.50
41527.895706	2.00
41527.895718	2.00
41527.895729	1.00
41527.895741	1.50
41527.895752	1.50
41527.895764	2.00
41527.895775	2.50
41527.895787	3.00
41527.895799	2.50
41527.895810	1.50
41527.895822	0.50
41527.895833	1.00
41527.895845	2.00
41527.895856	2.50
41527.895868	2.50
41527.895880	2.50
41527.895891	2.50
41527.895903	2.50
41527.895914	2.00
41527.895926	2.00
41527.895937	2.50
41527.895949	1.50
41527.895961	2.00
41527.895972	2.00
41527.895984	2.00
41527.895995	2.00
41527.896007	2.00
41527.896019	3.00
41527.896030	2.00
41527.896042	2.00
41527.896053	2.00
41527.896065	2.00
41527.896076	1.00
41527.896088	0.50
41527.896100	0.50
41527.896111	1.50
41527.896123	2.00
41527.896134	2.50
41527.896146	2.50
41527.896157	2.50
41527.896169	3.00
41527.896181	3.00
41527.896192	2.50
41527.896204	2.50
41527.896215	2.00
41527.896227	2.00
41527.896238	2.00
41527.896250	1.00
41527.896262	1.00
41527.896273	0.50
41527.896285	1.00
41527.896296	1.50
41527.896308	2.00
41527.896319	1.50
41527.896331	2.00
41527.896343	2.00
41527.896354	1.50
41527.896366	1.00
41527.896377	0.50
41527.896389	1.50
41527.896400	2.00
41527.896412	1.50
41527.896424	2.00
41527.896435	1.50
41527.896447	2.50
41527.896458	3.00
41527.896470	2.00
41527.896481	2.00
41527.896493	2.00
41527.896505	2.00
41527.896516	2.00
41527.896528	2.00
41527.896539	2.50
41527.896551	1.50
41527.896562	2.00
41527.896574	1.00
41527.896586	1.00
41527.896597	1.00
41527.896609	1.00
41527.896620	1.50
41527.896632	3.00
41527.896644	3.00
41527.896655	2.50
41527.896667	2.50
41527.896678	2.50
41527.896690	2.00
41527.896701	2.00
41527.896713	1.50
41527.896725	1.50
41527.896736	1.50
41527.896748	1.50
41527.896759	2.50
41527.896771	2.00
41527.896782	2.00
41527.896794	2.50
41527.896806	2.50
41527.896817	2.00
41527.896829	2.00
41527.896840	2.00
41527.896852	2.50
41527.896863	1.50
41527.896875	2.00
41527.896887	1.50
41527.896898	1.00
41527.896910	0.50
41527.896921	0.50
41527.896933	1.50
41527.896944	2.00
41527.896956	2.50
41527.896968	3.00
41527.896979	2.50
41527.896991	2.50
41527.897002	3.00
41527.897014	2.00
41527.897025	2.00
41527.897037	2.00
41527.897049	1.50
41527.897060	2.00
41527.897072	0.50
41527.897083	0.50
41527.897095	0.50
41527.897106	1.50
41527.897118	2.50
41527.897130	2.50
41527.897141	1.50
41527.897153	2.00
41527.897164	2.00
41527.897176	2.50
41527.897187	2.50
41527.897199	2.00
41527.897211	2.00
41527.897222	1.50
41527.897234	1.50
41527.897245	2.00
41527.897257	2.50
41527.897269	2.50
41527.897280	2.00
41527.897292	2.00
41527.897303	1.50
41527.897315	1.50
41527.897326	1.50
41527.897338	3.00
41527.897350	3.00
41527.897361	2.50
41527.897373	2.00
41527.897384	1.50
41527.897396	1.50
41527.897407	1.50
41527.897419	2.00
41527.897431	2.50
41527.897442	2.00
41527.897454	2.00
41527.897465	1.00
41527.897477	2.00
41527.897488	1.50
41527.897500	1.50
41527.897512	1.50
41527.897523	1.50
41527.897535	2.00
41527.897546	1.50
41527.897558	2.00
41527.897569	2.00
41527.897581	2.00
41527.897593	2.50
41527.897604	2.00
41527.897616	2.00
41527.897627	2.50
41527.897639	2.00
41527.897650	2.50
41527.897662	2.00
41527.897674	2.00
41527.897685	2.00
41527.897697	2.00
41527.897708	2.00
41527.897720	1.00
41527.897731	0.50
41527.897743	0.50
41527.897755	1.00
41527.897766	1.50
41527.897778	1.50
41527.897789	2.00
41527.897801	2.00
41527.897812	1.50
41527.897824	2.00
41527.897836	2.00
41527.897847	1.50
41527.897859	0.50
41527.897870	1.00
41527.897882	1.50
41527.897894	1.50
41527.897905	2.00
41527.897917	1.50
41527.897928	2.00
41527.897940	1.50
41527.897951	0.50
41527.897963	0.50
41527.897975	1.00
41527.897986	1.50
41527.897998	2.50
41527.898009	2.50
41527.898021	2.50
41527.898032	2.00
41527.898044	2.00
41527.898056	1.50
41527.898067	1.50
41527.898079	2.00
41527.898090	1.50
41527.898102	1.00
41527.898113	2.00
41527.898125	1.50
41527.898137	0.50
41527.898148	1.00
41527.898160	1.00
41527.898171	2.00
41527.898183	2.00
41527.898194	2.00
41527.898206	3.00
41527.898218	2.00
41527.898229	1.00
41527.898241	1.50
41527.898252	1.50
41527.898264	2.50
41527.898275	3.00
41527.898287	3.00
41527.898299	2.50
41527.898310	2.50
41527.898322	2.00
41527.898333	2.00
41527.898345	2.00
41527.898356	2.00
41527.898368	0.50
41527.898380	0.50
41527.898391	0.50
41527.898403	2.00
41527.898414	2.00
41527.898426	1.50
41527.898438	2.00
41527.898449	1.50
41527.898461	2.00
41527.898472	2.50
41527.898484	3.00
41527.898495	3.00
41527.898507	1.50
41527.898519	1.50
41527.898530	1.00
41527.898542	1.00
41527.898553	1.50
41527.898565	1.00
41527.898576	1.50
41527.898588	2.00
41527.898600	2.50
41527.898611	3.00
41527.898623	3.00
41527.898634	3.00
41527.898646	2.50
41527.898657	2.50
41527.898669	1.50
41527.898681	1.50
41527.898692	1.00
41527.898704	0.50
41527.898715	1.00
41527.898727	1.00
41527.898738	2.50
41527.898750	2.00
41527.898762	2.00
41527.898773	1.50
41527.898785	2.50
41527.898796	2.00
41527.898808	2.00
41527.898819	2.00
41527.898831	1.50
41527.898843	2.00
41527.898854	2.50
41527.898866	1.50
41527.898877	1.50
41527.898889	2.00
41527.898900	2.00
41527.898912	2.00
41527.898924	2.00
41527.898935	2.00
41527.898947	1.50
41527.898958	2.00
41527.898970	2.00
41527.898981	1.50
41527.898993	1.50
41527.899005	1.00
41527.899016	1.50
41527.899028	2.00
41527.899039	2.50
41527.899051	2.00
41527.899063	1.50
41527.899074	2.00
41527.899086	2.50
41527.899097	3.00
41527.899109	3.00
41527.899120	2.50
41527.899132	3.00
41527.899144	2.00
41527.899155	2.00
41527.899167	2.00
41527.899178	1.00
41527.899190	1.00
41527.899201	1.00
41527.899213	1.00
41527.899225	2.00
41527.899236	2.50
41527.899248	2.50
41527.899259	2.00
41527.899271	1.50
41527.899282	2.00
41527.899294	2.00
41527.899306	2.50
41527.899317	2.00
41527.899329	2.00
41527.899340	1.50
41527.899352	1.50
41527.899363	1.00
41527.899375	1.50
41527.899387	0.50
41527.899398	0.50
41527.899410	1.00
41527.899421	2.50
41527.899433	3.00
41527.899444	3.00
41527.899456	2.00
41527.899468	1.50
41527.899479	1.50
41527.899491	2.00
41527.899502	3.00
41527.899514	3.00
41527.899525	2.00
41527.899537	1.00
41527.899549	1.00
41527.899560	2.00
41527.899572	2.50
41527.899583	2.00
41527.899595	2.00
41527.899606	1.50
41527.899618	1.50
41527.899630	2.00
41527.899641	1.50
41527.899653	0.50
41527.899664	0.50
41527.899676	1.00
41527.899688	1.00
41527.899699	2.00
41527.899711	2.00
41527.899722	2.00
41527.899734	2.00
41527.899745	1.50
41527.899757	1.00
41527.899769	0.50
41527.899780	1.00
41527.899792	1.00
41527.899803	1.50
41527.899815	2.00
41527.899826	2.00
41527.899838	1.50
41527.899850	2.00
41527.899861	1.50
41527.899873	1.00
41527.899884	1.00
41527.899896	1.50
41527.899907	1.50
41527.899919	2.00
41527.899931	2.50
41527.899942	3.00
41527.899954	3.00
41527.899965	2.50
41527.899977	2.00
41527.899988	1.50
41527.900000	2.00
41527.900012	1.50
41527.900023	1.00
41527.900035	0.50
41527.900046	1.00
41527.900058	1.00
41527.900069	1.50
41527.900081	2.00
41527.900093	2.00
41527.900104	2.00
41527.900116	2.00
41527.900127	1.50
41527.900139	1.50
41527.900150	0.50
41527.900162	1.00
41527.900174	1.50
41527.900185	2.00
41527.900197	2.50
41527.900208	3.00
41527.900220	2.00
41527.900231	2.00
41527.900243	1.50
41527.900255	1.50
41527.900266	1.50
41527.900278	1.00
41527.900289	0.50
41527.900301	1.50
41527.900313	3.00
41527.900324	3.00
41527.900336	3.00
41527.900347	3.50
41527.900359	4.00
41527.900370	4.50
41527.900382	4.50
41527.900394	5.50
41527.900405	5.00
41527.900417	6.00
41527.900428	5.50
41527.900440	6.50
41527.900451	6.00
41527.900463	7.00
41527.900475	7.00
41527.900486	7.00
41527.900498	7.00
41527.900509	7.50
41527.900521	7.00
41527.900532	7.50
41527.900544	7.50
41527.900556	7.50
41527.900567	8.00
41527.900579	8.00
41527.900590	8.00
41527.900602	7.50
41527.900613	8.00
41527.900625	7.50
41527.900637	8.00
41527.900648	7.50
41527.900660	8.00
41527.900671	7.00
41527.900683	7.00
41527.900694	7.00
41527.900706	7.00
41527.900718	7.00
41527.900729	6.00
41527.900741	5.00
41527.900752	4.50
41527.900764	4.50
41527.900775	3.50
41527.900787	3.00
41527.900799	3.00
41527.900810	2.50
41527.900822	2.00
41527.900833	1.00
41527.900845	0.50
41527.900856	1.00
41527.900868	2.00
41527.900880	2.50
41527.900891	3.00
41527.900903	2.50
41527.900914	3.00
41527.900926	2.00
41527.900938	2.00
41527.900949	2.00
41527.900961	1.00
41527.900972	0.50
41527.900984	1.00
41527.900995	1.00
41527.901007	1.50
41527.901019	2.50
41527.901030	2.50
41527.901042	2.50
41527.901053	2.00
41527.901065	2.50
41527.901076	2.00
41527.901088	2.00
41527.901100	1.50
41527.901111	2.00
41527.901123	2.00
41527.901134	2.00
41527.901146	1.50
41527.901157	2.00
41527.901169	1.50
41527.901181	2.00
41527.901192	1.50
41527.901204	1.50
41527.901215	1.00
41527.901227	0.50
41527.901238	1.00
41527.901250	1.50
41527.901262	1.50
41527.901273	2.50
41527.901285	3.00
41527.901296	3.00
41527.901308	3.50
41527.901319	4.00
41527.901331	4.50
41527.901343	5.00
41527.901354	4.50
41527.901366	5.50
41527.901377	5.50
41527.901389	6.00
41527.901400	6.00
41527.901412	6.00
41527.901424	6.50
41527.901435	7.00
41527.901447	7.00
41527.901458	7.00
41527.901470	7.00
41527.901481	7.00
41527.901493	7.00
41527.901505	7.50
41527.901516	7.50
41527.901528	7.50
41527.901539	8.00
41527.901551	7.50
41527.901563	8.50
41527.901574	8.00
41527.901586	8.00
41527.901597	8.50
41527.901609	8.00
41527.901620	8.00
41527.901632	8.00
41527.901644	8.50
41527.901655	8.50
41527.901667	9.00
41527.901678	9.00
41527.901690	8.50
41527.901701	8.50
41527.901713	8.50
41527.901725	8.50
41527.901736	7.50
41527.901748	8.00
41527.901759	7.00
41527.901771	7.00
41527.901782	7.00
41527.901794	6.50
41527.901806	6.00
41527.901817	5.00
41527.901829	4.50
41527.901840	4.00
41527.901852	3.50
41527.901863	3.00
41527.901875	2.00
41527.901887	2.00
41527.901898	1.00
41527.901910	1.00
41527.901921	0.50
41527.901933	2.00
41527.901944	2.50
41527.901956	3.00
41527.901968	2.50
41527.901979	3.00
41527.901991	3.00
41527.902002	3.00
41527.902014	3.00
41527.902025	2.50
41527.902037	2.50
41527.902049	2.00
41527.902060	1.50
41527.902072	0.50
41527.902083	1.00
41527.902095	1.00
41527.902106	1.00
41527.902118	2.00
41527.902130	2.50
41527.902141	2.50
41527.902153	3.00
41527.902164	2.00
41527.902176	1.50
41527.902188	1.50
41527.902199	1.00
41527.902211	0.50
41527.902222	0.50
41527.902234	1.50
41527.902245	2.50
41527.902257	2.50
41527.902269	3.00
41527.902280	3.50
41527.902292	3.50
41527.902303	3.50
41527.902315	4.00
41527.902326	4.00
41527.902338	3.50
41527.902350	3.00
41527.902361	3.00
41527.902373	3.00
41527.902384	2.50
41527.902396	1.50
41527.902407	1.00
41527.902419	0.50
41527.902431	1.50
41527.902442	2.00
41527.902454	3.00
41527.902465	3.00
41527.902477	3.00
41527.902488	3.00
41527.902500	3.00
41527.902512	3.00
41527.902523	3.00
41527.902535	2.50
41527.902546	2.00
41527.902558	2.00
41527.902569	1.00
41527.902581	1.00
41527.902593	1.00
41527.902604	1.50
41527.902616	3.00
41527.902627	3.00
41527.902639	3.00
41527.902650	4.50
41527.902662	4.50
41527.902674	5.00
41527.902685	5.00
41527.902697	5.50
41527.902708	5.50
41527.902720	6.00
41527.902731	6.50
41527.902743	7.00
41527.902755	7.00
41527.902766	7.00
41527.902778	7.00
41527.902789	7.00
41527.902801	7.50
41527.902812	7.50
41527.902824	8.00
41527.902836	8.00
41527.902847	8.50
41527.902859	9.00
41527.902870	9.00
41527.902882	9.50
41527.902894	9.50
41527.902905	10.50
41527.902917	10.00
41527.902928	11.00
41527.902940	11.00
41527.902951	10.50
41527.902963	10.50
41527.902975	10.50
41527.902986	11.00
41527.902998	11.00
41527.903009	11.00
41527.903021	11.00
41527.903032	11.00
41527.903044	11.50
41527.903056	11.50
41527.903067	11.50
41527.903079	11.00
41527.903090	11.50
41527.903102	11.00
41527.903113	12.00
41527.903125	11.50
41527.903137	12.50
41527.903148	12.00
41527.903160	12.00
41527.903171	12.00
41527.903183	12.50
41527.903194	12.00
41527.903206	13.00
41527.903218	12.00
41527.903229	13.00
41527.903241	13.00
41527.903252	13.50
41527.903264	13.00
41527.903275	13.50
41527.903287	13.50
41527.903299	13.50
41527.903310	13.50
41527.903322	13.50
41527.903333	13.50
41527.903345	13.00
41527.903356	13.00
41527.903368	13.50
41527.903380	13.50
41527.903391	13.50
41527.903403	13.50
41527.903414	13.50
41527.903426	13.00
41527.903437	13.50
41527.903449	14.00
41527.903461	13.50
41527.903472	13.00
41527.903484	13.50
41527.903495	13.50
41527.903507	13.00
41527.903519	13.00
41527.903530	13.00
41527.903542	13.00
41527.903553	13.50
41527.903565	13.00
41527.903576	13.00
41527.903588	12.00
41527.903600	12.50
41527.903611	12.00
41527.903623	11.50
41527.903634	11.50
41527.903646	11.00
41527.903657	11.00
41527.903669	11.00
41527.903681	11.00
41527.903692	10.50
41527.903704	10.00
41527.903715	9.50
41527.903727	9.00
41527.903738	8.50
41527.903750	8.50
41527.903762	7.50
41527.903773	7.50
41527.903785	7.00
41527.903796	7.00
41527.903808	6.50
41527.903819	5.50
41527.903831	4.50
41527.903843	4.00
41527.903854	3.00
41527.903866	3.00
41527.903877	2.00
41527.903889	0.50
41527.903900	1.00
41527.903912	1.50
41527.903924	1.50
41527.903935	2.00
41527.903947	2.00
41527.903958	1.50
41527.903970	2.00
41527.903981	2.50
41527.903993	2.50
41527.904005	2.50
41527.904016	2.00
41527.904028	2.00
41527.904039	2.00
41527.904051	2.00
41527.904062	2.00
41527.904074	2.00
41527.904086	1.50
41527.904097	1.50
41527.904109	0.50
41527.904120	0.50
41527.904132	0.50
41527.904144	2.00
41527.904155	2.00
41527.904167	2.50
41527.904178	2.00
41527.904190	2.50
41527.904201	2.50
41527.904213	2.50
41527.904225	2.50
41527.904236	2.50
41527.904248	2.00
41527.904259	1.00
41527.904271	0.50
41527.904282	0.50
41527.904294	1.50
41527.904306	1.50
41527.904317	2.00
41527.904329	2.00
41527.904340	2.00
41527.904352	2.00
41527.904363	1.50
41527.904375	1.00
41527.904387	0.50
41527.904398	0.50
41527.904410	1.00
41527.904421	1.50
41527.904433	2.00
41527.904444	2.00
41527.904456	2.50
41527.904468	2.50
41527.904479	2.00
41527.904491	2.00
41527.904502	2.00
41527.904514	1.50
41527.904525	1.50
41527.904537	1.00
41527.904549	0.50
41527.904560	1.00
41527.904572	1.50
41527.904583	1.50
41527.904595	2.50
41527.904606	2.50
41527.904618	2.50
41527.904630	2.50
41527.904641	2.50
41527.904653	3.00
41527.904664	1.50
41527.904676	2.00
41527.904687	1.00
41527.904699	1.00
41527.904711	0.50
41527.904722	1.00
41527.904734	2.00
41527.904745	2.50
41527.904757	2.50
41527.904769	3.00
41527.904780	3.50
41527.904792	3.50
41527.904803	4.00
41527.904815	4.50
41527.904826	4.50
41527.904838	5.00
41527.904850	5.50
41527.904861	6.00
41527.904873	6.00
41527.904884	6.00
41527.904896	6.00
41527.904907	7.00
41527.904919	7.00
41527.904931	7.00
41527.904942	7.00
41527.904954	7.00
41527.904965	7.00
41527.904977	7.50
41527.904988	7.50
41527.905000	7.50
41527.905012	7.50
41527.905023	7.50
41527.905035	7.50
41527.905046	8.00
41527.905058	8.00
41527.905069	8.00
41527.905081	8.00
41527.905093	8.50
41527.905104	7.50
41527.905116	8.50
41527.905127	9.00
41527.905139	8.00
41527.905150	9.00
41527.905162	9.00
41527.905174	8.50
41527.905185	8.50
41527.905197	8.50
41527.905208	8.50
41527.905220	9.00
41527.905231	8.50
41527.905243	8.50
41527.905255	9.00
41527.905266	9.00
41527.905278	9.00
41527.905289	9.00
41527.905301	9.00
41527.905312	9.00
41527.905324	9.50
41527.905336	9.00
41527.905347	9.00
41527.905359	9.50
41527.905370	9.50
41527.905382	9.50
41527.905394	9.00
41527.905405	9.50
41527.905417	9.50
41527.905428	8.50
41527.905440	9.00
41527.905451	8.50
41527.905463	8.50
41527.905475	8.50
41527.905486	8.00
41527.905498	7.50
41527.905509	7.00
41527.905521	7.00
41527.905532	6.50
41527.905544	6.00
41527.905556	5.50
41527.905567	5.00
41527.905579	5.00
41527.905590	4.50
41527.905602	4.50
41527.905613	3.50
41527.905625	3.00
41527.905637	3.00
41527.905648	2.50
41527.905660	2.00
41527.905671	1.50
41527.905683	0.50
41527.905694	0.50
41527.905706	1.00
41527.905718	1.50
41527.905729	2.00
41527.905741	2.00
41527.905752	2.00
41527.905764	1.50
41527.905775	1.00
41527.905787	1.00
41527.905799	1.50
41527.905810	1.50
41527.905822	1.50
41527.905833	1.00
41527.905845	1.00
41527.905856	1.50
41527.905868	2.00
41527.905880	2.00
41527.905891	2.00
41527.905903	1.50
41527.905914	2.00
41527.905926	1.50
41527.905938	1.00
41527.905949	0.50
41527.905961	0.50
41527.905972	1.50
41527.905984	2.00
41527.905995	2.50
41527.906007	2.00
41527.906019	2.00
41527.906030	2.50
41527.906042	2.00
41527.906053	2.00
41527.906065	2.00
41527.906076	1.50
41527.906088	1.50
41527.906100	0.50
41527.906111	0.50
41527.906123	1.00
41527.906134	1.00
41527.906146	1.50
41527.906157	2.00
41527.906169	2.50
41527.906181	2.00
41527.906192	2.50
41527.906204	2.00
41527.906215	2.00
41527.906227	2.00
41527.906238	1.00
41527.906250	1.00
41527.906262	0.50
41527.906273	1.00
41527.906285	1.50
41527.906296	1.50
41527.906308	2.50
41527.906319	2.50
41527.906331	2.00
41527.906343	2.50
41527.906354	2.00
41527.906366	2.00
41527.906377	2.00
41527.906389	1.50
41527.906400	1.50
41527.906412	1.00
41527.906424	0.50
41527.906435	1.00
41527.906447	1.50
41527.906458	2.00
41527.906470	3.00
41527.906481	3.00
41527.906493	2.50
41527.906505	3.00
41527.906516	3.50
41527.906528	3.50
41527.906539	4.00
41527.906551	4.00
41527.906563	4.00
41527.906574	4.50
41527.906586	4.50
41527.906597	4.00
41527.906609	5.00
41527.906620	5.00
41527.906632	5.50
41527.906644	5.00
41527.906655	5.50
41527.906667	5.50
41527.906678	6.00
41527.906690	5.50
41527.906701	6.00
41527.906713	5.00
41527.906725	6.50
41527.906736	6.00
41527.906748	6.00
41527.906759	6.50
41527.906771	6.50
41527.906782	7.00
41527.906794	7.00
41527.906806	7.00
41527.906817	7.00
41527.906829	7.00
41527.906840	7.00
41527.906852	7.00
41527.906863	7.00
41527.906875	7.00
41527.906887	7.00
41527.906898	7.50
41527.906910	7.00
41527.906921	7.50
41527.906933	7.50
41527.906944	7.00
41527.906956	7.00
41527.906968	7.00
41527.906979	7.00
41527.906991	7.00
41527.907002	6.00
41527.907014	6.00
41527.907025	5.50
41527.907037	5.00
41527.907049	4.50
41527.907060	4.00
41527.907072	3.50
41527.907083	3.50
41527.907095	3.00
41527.907106	2.50
41527.907118	2.00
41527.907130	2.00
41527.907141	1.00
41527.907153	0.50
41527.907164	0.50
41527.907176	1.50
41527.907188	2.00
41527.907199	3.00
41527.907211	2.50
41527.907222	2.50
41527.907234	1.50
41527.907245	1.50
41527.907257	0.50
41527.907269	0.50
41527.907280	1.50
41527.907292	2.00
41527.907303	2.00
41527.907315	2.00
41527.907326	1.50
41527.907338	1.50
41527.907350	1.50
41527.907361	2.50
41527.907373	1.50
41527.907384	1.50
41527.907396	2.50
41527.907407	2.50
41527.907419	2.00
41527.907431	2.00
41527.907442	2.00
41527.907454	2.50
41527.907465	3.00
41527.907477	3.00
41527.907488	2.00
41527.907500	3.00
41527.907512	3.00
41527.907523	3.00
41527.907535	3.00
41527.907546	2.50
41527.907558	2.00
41527.907569	2.00
41527.907581	2.00
41527.907593	2.50
41527.907604	1.50
41527.907616	1.50
41527.907627	1.00
41527.907639	2.00
41527.907650	2.00
41527.907662	2.50
41527.907674	2.50
41527.907685	2.50
41527.907697	3.00
41527.907708	3.00
41527.907720	2.50
41527.907731	2.50
41527.907743	2.50
41527.907755	2.00
41527.907766	2.00
41527.907778	2.00
41527.907789	1.50
41527.907801	1.50
41527.907813	0.50
41527.907824	1.00
41527.907836	0.50
41527.907847	1.50
41527.907859	1.50
41527.907870	1.50
41527.907882	1.50
41527.907894	2.00
41527.907905	2.00
41527.907917	1.50
41527.907928	1.50
41527.907940	0.50
41527.907951	1.00
41527.907963	1.00
41527.907975	2.00
41527.907986	1.50
41527.907998	1.50
41527.908009	1.50
41527.908021	1.50
41527.908032	1.50
41527.908044	2.00
41527.908056	3.00
41527.908067	2.00
41527.908079	1.50
41527.908090	2.00
41527.908102	1.50
41527.908113	2.50
41527.908125	3.00
41527.908137	2.00
41527.908148	1.50
41527.908160	0.50
41527.908171	1.00
41527.908183	1.50
41527.908194	2.00
41527.908206	2.00
41527.908218	1.50
41527.908229	1.00
41527.908241	1.50
41527.908252	2.00
41527.908264	2.50
41527.908275	2.00
41527.908287	2.00
41527.908299	1.50
41527.908310	1.50
41527.908322	1.50
41527.908333	2.50
41527.908345	2.50
41527.908356	2.50
41527.908368	2.00
41527.908380	1.50
41527.908391	1.50
41527.908403	2.00
41527.908414	2.50
41527.908426	3.00
41527.908438	2.00
41527.908449	1.50
41527.908461	1.50
41527.908472	1.00
41527.908484	2.00
41527.908495	2.50
41527.908507	2.50
41527.908519	1.50
41527.908530	1.00
41527.908542	1.50
41527.908553	1.50
41527.908565	2.00
41527.908576	2.00
41527.908588	2.00
41527.908600	2.00
41527.908611	2.00
41527.908623	1.50
41527.908634	1.00
41527.908646	1.00
41527.908657	1.00
41527.908669	1.00
41527.908681	0.50
41527.908692	2.00
41527.908704	1.50
41527.908715	2.00
41527.908727	1.50
41527.908738	2.00
41527.908750	1.50
41527.908762	2.00
41527.908773	1.50
41527.908785	2.00
41527.908796	2.00
41527.908808	1.50
41527.908819	1.00
41527.908831	0.50
41527.908843	0.50
41527.908854	1.50
41527.908866	1.50
41527.908877	2.50
41527.908889	2.00
41527.908900	1.00
41527.908912	2.00
41527.908924	2.00
41527.908935	2.50
41527.908947	2.50
41527.908958	2.00
41527.908970	1.50
41527.908981	1.50
41527.908993	1.00
41527.909005	1.00
41527.909016	2.00
41527.909028	2.50
41527.909039	3.00
41527.909051	2.00
41527.909063	2.50
41527.909074	1.50
41527.909086	1.50
41527.909097	1.50
41527.909109	1.00
41527.909120	0.50
41527.909132	1.00
41527.909144	2.00
41527.909155	1.50
41527.909167	1.50
41527.909178	2.50
41527.909190	1.50
41527.909201	1.50
41527.909213	1.50
41527.909225	1.00
41527.909236	0.50
41527.909248	0.50
41527.909259	1.50
41527.909271	2.00
41527.909282	2.00
41527.909294	2.00
41527.909306	2.50
41527.909317	2.50
41527.909329	2.00
41527.909340	2.00
41527.909352	1.50
41527.909363	1.00
41527.909375	0.50
41527.909387	0.50
41527.909398	0.50
41527.909410	2.00
41527.909421	2.50
41527.909433	1.50
41527.909444	2.00
41527.909456	1.50
41527.909468	2.00
41527.909479	1.00
41527.909491	1.00
41527.909502	1.50
41527.909514	1.50
41527.909525	2.50
41527.909537	2.50
41527.909549	2.50
41527.909560	3.00
41527.909572	3.00
41527.909583	2.50
41527.909595	2.00
41527.909606	2.00
41527.909618	1.50
41527.909630	1.50
41527.909641	0.50
41527.909653	1.00
41527.909664	1.50
41527.909676	1.50
41527.909688	2.00
41527.909699	2.50
41527.909711	2.50
41527.909722	2.50
41527.909734	2.50
41527.909745	2.50
41527.909757	2.00
41527.909769	1.50
41527.909780	1.00
41527.909792	1.00
41527.909803	1.00
41527.909815	1.50
41527.909826	2.00
41527.909838	2.50
41527.909850	3.00
41527.909861	3.50
41527.909873	3.00
41527.909884	3.00
41527.909896	3.50
41527.909907	3.50
41527.909919	3.50
41527.909931	4.50
41527.909942	4.50
41527.909954	4.00
41527.909965	4.50
41527.909977	4.50
41527.909988	4.50
41527.910000	5.00
41527.910012	5.00
41527.910023	5.50
41527.910035	5.00
41527.910046	5.00
41527.910058	5.00
41527.910069	6.00
41527.910081	6.00
41527.910093	6.00
41527.910104	6.50
41527.910116	6.00
41527.910127	6.50
41527.910139	6.50
41527.910150	7.00
41527.910162	7.00
41527.910174	7.00
41527.910185	7.00
41527.910197	7.00
41527.910208	7.50
41527.910220	7.50
41527.910231	7.50
41527.910243	7.00
41527.910255	8.00
41527.910266	7.00
41527.910278	8.00
41527.910289	8.00
41527.910301	7.50
41527.910312	7.50
41527.910324	7.00
41527.910336	7.50
41527.910347	7.00
41527.910359	7.00
41527.910370	7.00
41527.910382	7.00
41527.910394	6.50
41527.910405	7.00
41527.910417	6.00
41527.910428	6.00
41527.910440	6.50
41527.910451	5.50
41527.910463	5.00
41527.910475	5.00
41527.910486	4.50
41527.910498	3.50
41527.910509	3.00
41527.910521	3.00
41527.910532	2.50
41527.910544	2.00
41527.910556	1.00
41527.910567	1.00
41527.910579	1.00
41527.910590	2.00
41527.910602	2.50
41527.910613	2.50
41527.910625	3.00
41527.910637	3.00
41527.910648	3.00
41527.910660	3.00
41527.910671	3.00
41527.910683	2.50
41527.910694	2.50
41527.910706	1.50
41527.910718	1.50
41527.910729	0.50
41527.910741	1.00
41527.910752	1.00
41527.910764	1.50
41527.910775	2.50
41527.910787	2.50
41527.910799	3.00
41527.910810	3.00
41527.910822	3.00
41527.910833	3.00
41527.910845	2.50
41527.910856	2.50
41527.910868	2.50
41527.910880	2.00
41527.910891	0.50
41527.910903	1.00
41527.910914	1.00
41527.910926	1.50
41527.910937	1.50
41527.910949	2.50
41527.910961	3.00
41527.910972	2.50
41527.910984	3.00
41527.910995	2.50
41527.911007	2.50
41527.911019	2.00
41527.911030	2.50
41527.911042	2.00
41527.911053	1.50
41527.911065	1.00
41527.911076	1.00
41527.911088	0.50
41527.911100	1.50
41527.911111	2.00
41527.911123	2.50
41527.911134	3.00
41527.911146	2.50
41527.911157	2.50
41527.911169	2.50
41527.911181	2.50
41527.911192	2.50
41527.911204	1.50
41527.911215	2.50
41527.911227	2.00
41527.911238	1.50
41527.911250	0.50
41527.911262	0.50
41527.911273	1.50
41527.911285	1.50
41527.911296	1.50
41527.911308	2.00
41527.911319	2.50
41527.911331	2.50
41527.911343	2.00
41527.911354	2.00
41527.911366	1.50
41527.911377	2.00
41527.911389	2.00
41527.911400	2.50
41527.911412	2.00
41527.911424	2.50
41527.911435	2.00
41527.911447	2.50
41527.911458	2.00
41527.911470	2.00
41527.911481	2.50
41527.911493	1.50
41527.911505	1.50
41527.911516	1.00
41527.911528	0.50
41527.911539	2.00
41527.911551	2.00
41527.911562	2.50
41527.911574	2.00
41527.911586	2.50
41527.911597	2.50
41527.911609	2.00
41527.911620	2.00
41527.911632	1.50
41527.911644	1.00
41527.911655	1.00
41527.911667	1.00
41527.911678	1.50
41527.911690	2.50
41527.911701	3.00
41527.911713	3.00
41527.911725	3.00
41527.911736	4.00
41527.911748	4.00
41527.911759	4.00
41527.911771	4.50
41527.911782	4.00
41527.911794	3.00
41527.911806	3.00
41527.911817	3.00
41527.911829	3.00
41527.911840	3.00
41527.911852	3.00
41527.911863	2.50
41527.911875	2.00
41527.911887	2.00
41527.911898	2.00
41527.911910	0.50
41527.911921	1.00
41527.911933	1.00
41527.911944	2.00
41527.911956	2.50
41527.911968	2.50
41527.911979	3.00
41527.911991	3.00
41527.912002	3.50
41527.912014	3.50
41527.912025	4.00
41527.912037	4.50
41527.912049	4.50
41527.912060	5.00
41527.912072	5.50
41527.912083	5.00
41527.912095	5.50
41527.912106	6.50
41527.912118	6.50
41527.912130	6.00
41527.912141	6.50
41527.912153	6.50
41527.912164	7.00
41527.912176	6.50
41527.912187	7.00
41527.912199	6.50
41527.912211	7.00
41527.912222	7.00
41527.912234	7.00
41527.912245	7.00
41527.912257	7.00
41527.912269	7.00
41527.912280	7.00
41527.912292	7.00
41527.912303	7.00
41527.912315	7.00
41527.912326	7.00
41527.912338	7.00
41527.912350	6.50
41527.912361	6.00
41527.912373	6.00
41527.912384	5.00
41527.912396	5.00
41527.912407	4.50
41527.912419	4.50
41527.912431	4.50
41527.912442	3.50
41527.912454	3.00
41527.912465	3.00
41527.912477	3.00
41527.912488	2.00
41527.912500	2.00
41527.912512	2.00
41527.912523	2.50
41527.912535	2.00
41527.912546	2.00
41527.912558	2.50
41527.912569	2.50
41527.912581	3.00
41527.912593	2.50
41527.912604	2.50
41527.912616	2.50
41527.912627	2.50
41527.912639	1.50
41527.912650	1.50
41527.912662	1.50
41527.912674	1.00
41527.912685	1.00
41527.912697	1.50
41527.912708	2.00
41527.912720	2.00
41527.912731	2.00
41527.912743	2.50
41527.912755	2.50
41527.912766	2.00
41527.912778	2.00
41527.912789	1.50
41527.912801	1.50
41527.912812	0.50
41527.912824	0.50
41527.912836	1.50
41527.912847	2.00
41527.912859	2.50
41527.912870	2.00
41527.912882	2.50
41527.912894	2.50
41527.912905	2.00
41527.912917	2.50
41527.912928	2.00
41527.912940	1.50
41527.912951	2.00
41527.912963	1.50
41527.912975	1.00
41527.912986	0.50
41527.912998	0.50
41527.913009	1.50
41527.913021	2.50
41527.913032	2.50
41527.913044	3.00
41527.913056	2.50
41527.913067	3.00
41527.913079	2.50
41527.913090	2.50
41527.913102	2.00
41527.913113	2.00
41527.913125	2.00
41527.913137	1.50
41527.913148	1.00
41527.913160	1.00
41527.913171	1.00
41527.913183	2.00
41527.913194	1.50
41527.913206	3.00
41527.913218	2.50
41527.913229	2.50
41527.913241	2.50
41527.913252	2.50
41527.913264	2.50
41527.913275	2.50
41527.913287	2.50
41527.913299	2.50
41527.913310	2.50
41527.913322	1.50
41527.913333	1.50
41527.913345	1.50
41527.913356	1.50
41527.913368	2.00
41527.913380	2.50
41527.913391	2.50
41527.913403	2.50
41527.913414	2.00
41527.913426	2.50
41527.913437	2.50
41527.913449	2.50
41527.913461	2.00
41527.913472	2.50
41527.913484	1.50
41527.913495	2.00
41527.913507	2.50
41527.913519	2.50
41527.913530	2.00
41527.913542	1.50
41527.913553	1.50
41527.913565	2.50
41527.913576	2.50
41527.913588	2.50
41527.913600	1.50
41527.913611	1.50
41527.913623	1.50
41527.913634	2.50
41527.913646	2.50
41527.913657	2.50
41527.913669	1.50
41527.913681	1.50
41527.913692	1.50
41527.913704	2.00
41527.913715	1.50
41527.913727	2.00
41527.913738	1.00
41527.913750	2.00
41527.913762	2.50
41527.913773	2.00
41527.913785	2.50
41527.913796	2.50
41527.913808	1.50
41527.913819	1.50
41527.913831	2.00
41527.913843	2.00
41527.913854	2.00
41527.913866	1.50
41527.913877	0.50
41527.913889	1.00
41527.913900	3.00
41527.913912	3.00
41527.913924	3.00
41527.913935	3.00
41527.913947	3.00
41527.913958	2.50
41527.913970	3.00
41527.913981	2.50
41527.913993	2.00
41527.914005	2.50
41527.914016	1.50
41527.914028	2.00
41527.914039	1.50
41527.914051	1.00
41527.914063	1.00
41527.914074	1.00
41527.914086	1.50
41527.914097	2.50
41527.914109	2.50
41527.914120	1.50
41527.914132	2.50
41527.914144	1.50
41527.914155	2.00
41527.914167	1.50
41527.914178	0.50
41527.914190	0.50
41527.914201	1.50
41527.914213	1.50
41527.914225	1.50
41527.914236	2.00
41527.914248	2.00
41527.914259	1.50
41527.914271	1.50
41527.914282	1.50
41527.914294	1.00
41527.914306	0.50
41527.914317	1.00
41527.914329	2.00
41527.914340	2.50
41527.914352	2.00
41527.914363	1.50
41527.914375	2.00
41527.914387	1.50
41527.914398	2.00
41527.914410	1.50
41527.914421	2.00
41527.914433	2.00
41527.914444	2.00
41527.914456	1.00
41527.914468	0.50
41527.914479	1.50
41527.914491	1.50
41527.914502	2.50
41527.914514	2.50
41527.914525	2.50
41527.914537	2.50
41527.914549	2.00
41527.914560	2.00
41527.914572	2.00
41527.914583	1.50
41527.914595	2.50
41527.914606	2.00
41527.914618	2.00
41527.914630	2.00
41527.914641	2.00
41527.914653	2.50
41527.914664	2.50
41527.914676	3.00
41527.914688	2.50
41527.914699	3.00
41527.914711	2.50
41527.914722	3.00
41527.914734	3.00
41527.914745	3.00
41527.914757	3.00
41527.914769	3.00
41527.914780	3.00
41527.914792	3.00
41527.914803	3.50
41527.914815	3.50
41527.914826	3.50
41527.914838	4.00
41527.914850	4.00
41527.914861	3.00
41527.914873	3.50
41527.914884	3.50
41527.914896	4.50
41527.914907	4.50
41527.914919	4.50
41527.914931	3.50
41527.914942	4.00
41527.914954	4.00
41527.914965	4.00
41527.914977	4.50
41527.914988	4.00
41527.915000	4.00
41527.915012	4.00
41527.915023	4.50
41527.915035	4.50
41527.915046	4.00
41527.915058	4.00
41527.915069	4.00
41527.915081	4.50
41527.915093	4.00
41527.915104	4.00
41527.915116	4.00
41527.915127	3.00
41527.915139	3.00
41527.915150	2.50
41527.915162	2.50
41527.915174	1.50
41527.915185	2.00
41527.915197	0.50
41527.915208	0.50
41527.915220	0.50
41527.915231	1.50
41527.915243	2.50
41527.915255	2.00
41527.915266	2.50
41527.915278	3.00
41527.915289	2.50
41527.915301	2.50
41527.915313	3.00
41527.915324	1.50
41527.915336	2.00
41527.915347	2.00
41527.915359	2.00
41527.915370	1.50
41527.915382	1.00
41527.915394	1.00
41527.915405	0.50
41527.915417	2.00
41527.915428	2.50
41527.915440	1.50
41527.915451	2.00
41527.915463	2.00
41527.915475	2.50
41527.915486	2.50
41527.915498	2.00
41527.915509	2.50
41527.915521	2.00
41527.915532	2.00
41527.915544	2.00
41527.915556	2.00
41527.915567	1.00
41527.915579	0.50
41527.915590	1.00
41527.915602	1.50
41527.915613	2.00
41527.915625	2.50
41527.915637	2.50
41527.915648	2.50
41527.915660	2.50
41527.915671	3.00
41527.915683	3.00
41527.915694	2.50
41527.915706	2.50
41527.915718	1.50
41527.915729	2.00
41527.915741	1.50
41527.915752	1.00
41527.915764	1.00
41527.915775	0.50
41527.915787	1.00
41527.915799	1.50
41527.915810	2.00
41527.915822	2.00
41527.915833	2.50
41527.915845	2.00
41527.915856	2.50
41527.915868	2.00
41527.915880	2.00
41527.915891	1.50
41527.915903	1.50
41527.915914	1.00
41527.915926	1.00
41527.915938	0.50
41527.915949	1.50
41527.915961	2.00
41527.915972	2.00
41527.915984	2.50
41527.915995	2.50
41527.916007	2.50
41527.916019	2.00
41527.916030	2.00
41527.916042	1.50
41527.916053	1.00
41527.916065	0.50
41527.916076	1.50
41527.916088	2.00
41527.916100	2.50
41527.916111	1.50
41527.916123	3.00
41527.916134	2.50
41527.916146	2.50
41527.916157	2.50
41527.916169	2.00
41527.916181	2.00
41527.916192	1.50
41527.916204	1.00
41527.916215	1.00
41527.916227	1.00
41527.916238	2.00
41527.916250	2.00
41527.916262	2.50
41527.916273	2.50
41527.916285	2.50
41527.916296	3.00
41527.916308	3.00
41527.916319	3.50
41527.916331	3.00
41527.916343	3.50
41527.916354	3.00
41527.916366	3.00
41527.916377	3.50
41527.916389	4.50
41527.916400	4.50
41527.916412	4.50
41527.916424	4.50
41527.916435	4.50
41527.916447	5.00
41527.916458	5.50
41527.916470	5.00
41527.916481	5.50
41527.916493	5.50
41527.916505	6.00
41527.916516	6.00
41527.916528	6.50
41527.916539	6.50
41527.916551	7.00
41527.916563	7.00
41527.916574	7.00
41527.916586	7.00
41527.916597	7.00
41527.916609	7.00
41527.916620	7.00
41527.916632	7.00
41527.916644	7.50
41527.916655	7.50
41527.916667	7.50
41527.916678	7.00
41527.916690	7.50
41527.916701	7.50
41527.916713	7.00
41527.916725	7.00
41527.916736	7.00
41527.916748	6.50
41527.916759	7.00
41527.916771	7.00
41527.916782	7.00
41527.916794	6.00
41527.916806	6.00
41527.916817	5.50
41527.916829	5.00
41527.916840	4.50
41527.916852	4.50
41527.916863	3.00
41527.916875	3.00
41527.916887	3.00
41527.916898	2.00
41527.916910	2.00
41527.916921	2.00
41527.916933	0.50
41527.916944	0.50
41527.916956	1.00
41527.916968	1.00
41527.916979	2.00
41527.916991	2.00
41527.917002	2.00
41527.917014	2.00
41527.917025	2.00
41527.917037	1.50
41527.917049	1.00
41527.917060	0.50
41527.917072	0.50
41527.917083	1.00
41527.917095	1.50
41527.917106	1.50
41527.917118	1.50
41527.917130	2.50
41527.917141	2.00
41527.917153	2.00
41527.917164	2.00
41527.917176	2.00
41527.917188	1.50
41527.917199	0.50
41527.917211	1.00
41527.917222	1.00
41527.917234	1.50
41527.917245	2.00
41527.917257	2.50
41527.917269	2.50
41527.917280	2.00
41527.917292	2.50
41527.917303	2.00
41527.917315	1.50
41527.917326	1.50
41527.917338	1.00
41527.917350	0.50
41527.917361	1.00
41527.917373	1.50
41527.917384	1.50
41527.917396	2.00
41527.917407	2.50
41527.917419	2.00
41527.917431	2.00
41527.917442	2.50
41527.917454	1.50
41527.917465	1.50
41527.917477	1.50
41527.917488	1.00
41527.917500	0.50
41527.917512	1.00
41527.917523	1.50
41527.917535	2.00
41527.917546	2.00
41527.917558	2.00
41527.917569	2.50
41527.917581	2.50
41527.917593	2.50
41527.917604	2.50
41527.917616	1.50
41527.917627	0.50
41527.917639	0.50
41527.917650	0.50
41527.917662	1.00
41527.917674	1.50
41527.917685	2.50
41527.917697	2.50
41527.917708	2.50
41527.917720	2.00
41527.917731	2.50
41527.917743	2.00
41527.917755	2.00
41527.917766	1.50
41527.917778	0.50
41527.917789	0.50
41527.917801	1.00
41527.917813	2.00
41527.917824	2.50
41527.917836	2.50
41527.917847	3.00
41527.917859	3.00
41527.917870	2.50
41527.917882	2.50
41527.917894	2.50
41527.917905	2.00
41527.917917	1.50
41527.917928	0.50
41527.917940	0.50
41527.917951	1.00
41527.917963	1.50
41527.917975	1.50
41527.917986	2.50
41527.917998	2.50
41527.918009	2.50
41527.918021	2.50
41527.918032	3.00
41527.918044	2.50
41527.918056	2.50
41527.918067	2.00
41527.918079	2.50
41527.918090	2.00
41527.918102	2.00
41527.918113	1.00
41527.918125	2.00
41527.918137	1.50
41527.918148	2.50
41527.918160	2.50
41527.918171	2.50
41527.918183	2.00
41527.918194	2.00
41527.918206	1.00
41527.918218	1.00
41527.918229	0.50
41527.918241	0.50
41527.918252	1.50
41527.918264	2.00
41527.918275	2.50
41527.918287	2.50
41527.918299	2.50
41527.918310	2.50
41527.918322	2.50
41527.918333	2.50
41527.918345	2.00
41527.918356	2.00
41527.918368	1.50
41527.918380	1.00
41527.918391	0.50
41527.918403	0.50
41527.918414	2.00
41527.918426	2.50
41527.918437	3.00
41527.918449	2.50
41527.918461	3.00
41527.918472	3.00
41527.918484	3.00
41527.918495	3.00
41527.918507	2.50
41527.918519	2.50
41527.918530	3.00
41527.918542	2.00
41527.918553	2.00
41527.918565	2.00
41527.918576	2.00
41527.918588	1.00
41527.918600	1.00
41527.918611	1.00
41527.918623	1.00
41527.918634	2.00
41527.918646	2.50
41527.918657	2.50
41527.918669	2.50
41527.918681	3.00
41527.918692	3.00
41527.918704	2.50
41527.918715	3.00
41527.918727	2.00
41527.918738	2.50
41527.918750	2.00
41527.918762	2.00
41527.918773	1.50
41527.918785	0.50
41527.918796	0.50
41527.918808	1.00
41527.918819	1.50
41527.918831	1.50
41527.918843	2.50
41527.918854	3.00
41527.918866	2.50
41527.918877	3.00
41527.918889	2.50
41527.918900	3.00
41527.918912	3.00
41527.918924	2.50
41527.918935	3.00
41527.918947	2.50
41527.918958	1.50
41527.918970	2.00
41527.918981	0.50
41527.918993	0.50
41527.919005	0.50
41527.919016	2.00
41527.919028	2.00
41527.919039	2.50
41527.919051	3.00
41527.919062	3.00
41527.919074	3.00
41527.919086	3.00
41527.919097	3.00
41527.919109	2.50
41527.919120	3.00
41527.919132	2.00
41527.919144	1.50
41527.919155	0.00
41527.919167	1.00
41527.919178	1.50
41527.919190	2.00
41527.919201	2.00
41527.919213	3.00
41527.919225	2.50
41527.919236	2.50
41527.919248	3.00
41527.919259	3.00
41527.919271	2.50
41527.919282	3.00
41527.919294	2.00
41527.919306	2.00
41527.919317	2.00
41527.919329	1.50
41527.919340	0.50
41527.919352	0.50
41527.919363	1.00
41527.919375	1.50
41527.919387	1.50
41527.919398	2.00
41527.919410	2.00
41527.919421	2.00
41527.919433	2.50
41527.919444	2.50
41527.919456	2.50
41527.919468	2.00
41527.919479	1.50
41527.919491	2.00
41527.919502	2.00
41527.919514	0.50
41527.919525	0.50
41527.919537	1.50
41527.919549	2.00
41527.919560	2.50
41527.919572	2.50
41527.919583	2.50
41527.919595	2.00
41527.919606	1.50
41527.919618	1.50
41527.919630	1.50
41527.919641	1.50
41527.919653	1.00
41527.919664	0.50
41527.919676	1.50
41527.919687	2.00
41527.919699	2.00
41527.919711	2.00
41527.919722	1.50
41527.919734	1.50
41527.919745	1.50
41527.919757	0.50
41527.919769	1.00
41527.919780	1.50
41527.919792	3.50
41527.919803	4.00
41527.919815	4.50
41527.919826	6.00
41527.919838	7.00
41527.919850	7.50
41527.919861	8.00
41527.919873	10.00
41527.919884	10.50
41527.919896	11.00
41527.919907	12.00
41527.919919	13.00
41527.919931	14.50
41527.919942	15.00
41527.919954	16.00
41527.919965	17.50
41527.919977	18.50
41527.919988	19.50
41527.920000	21.00
41527.920012	22.00
41527.920023	23.00
41527.920035	23.50
41527.920046	25.50
41527.920058	27.00
41527.920069	27.00
41527.920081	29.50
41527.920093	30.00
41527.920104	31.50
41527.920116	32.50
41527.920127	34.50
41527.920139	35.00
41527.920150	37.00
41527.920162	38.00
41527.920174	39.00
41527.920185	41.00
41527.920197	42.00
41527.920208	44.00
41527.920220	45.00
41527.920231	47.00
41527.920243	49.00
41527.920255	50.50
41527.920266	52.50
41527.920278	53.50
41527.920289	55.50
41527.920301	57.50
41527.920312	59.00
41527.920324	61.00
41527.920336	63.00
41527.920347	64.50
41527.920359	67.00
41527.920370	68.50
41527.920382	71.00
41527.920394	73.50
41527.920405	76.00
41527.920417	78.00
41527.920428	79.50
41527.920440	81.00
41527.920451	83.00
41527.920463	85.50
41527.920475	87.50
41527.920486	89.50
41527.920498	91.00
41527.920509	93.00
41527.920521	95.50
41527.920532	96.00
41527.920544	98.50
41527.920556	100.00
41527.920567	102.50
41527.920579	103.50
41527.920590	105.50
41527.920602	107.00
41527.920613	109.50
41527.920625	111.00
41527.920637	113.00
41527.920648	115.00
41527.920660	117.00
41527.920671	118.50
41527.920683	120.00
41527.920694	122.50
41527.920706	123.50
41527.920718	126.00
41527.920729	127.50
41527.920741	130.00
41527.920752	131.00
41527.920764	133.50
41527.920775	135.50
41527.920787	137.50
41527.920799	138.50
41527.920810	141.00
41527.920822	143.00
41527.920833	144.50
41527.920845	146.50
41527.920856	149.00
41527.920868	150.50
41527.920880	153.00
41527.920891	155.00
41527.920903	156.50
41527.920914	158.50
41527.920926	159.50
41527.920937	162.50
41527.920949	164.00
41527.920961	165.50
41527.920972	167.50
41527.920984	169.50
41527.920995	171.50
41527.921007	173.50
41527.921019	175.50
41527.921030	177.00
41527.921042	179.50
41527.921053	181.00
41527.921065	183.50
41527.921076	185.00
41527.921088	186.50
41527.921100	188.50
41527.921111	190.00
41527.921123	192.50
41527.921134	194.00
41527.921146	196.00
41527.921157	198.00
41527.921169	200.00
41527.921181	201.00
41527.921192	204.00
41527.921204	206.00
41527.921215	208.00
41527.921227	210.00
41527.921238	212.00
41527.921250	214.00
41527.921262	215.50
41527.921273	217.50
41527.921285	219.50
41527.921296	221.50
41527.921308	223.50
41527.921319	225.00
41527.921331	227.00
41527.921343	229.00
41527.921354	231.00
41527.921366	233.00
41527.921377	235.50
41527.921389	236.50
41527.921400	238.50
41527.921412	240.50
41527.921424	243.00
41527.921435	244.00
41527.921447	245.50
41527.921458	247.50
41527.921470	249.50
41527.921481	251.00
41527.921493	253.50
41527.921505	255.00
41527.921516	257.50
41527.921528	259.00
41527.921539	260.50
41527.921551	263.00
41527.921563	265.00
41527.921574	267.00
41527.921586	268.50
41527.921597	271.00
41527.921609	272.50
41527.921620	274.50
41527.921632	277.00
41527.921644	278.00
41527.921655	280.00
41527.921667	282.00
41527.921678	284.00
41527.921690	286.00
41527.921701	287.50
41527.921713	289.50
41527.921725	291.00
41527.921736	293.00
41527.921748	294.50
41527.921759	297.50
41527.921771	299.00
41527.921782	300.50
41527.921794	302.50
41527.921806	304.50
41527.921817	306.50
41527.921829	308.00
41527.921840	309.00
41527.921852	311.00
41527.921863	313.00
41527.921875	314.50
41527.921887	316.50
41527.921898	318.00
41527.921910	320.50
41527.921921	322.00
41527.921933	324.50
41527.921944	326.00
41527.921956	327.50
41527.921968	329.00
41527.921979	330.50
41527.921991	332.50
41527.922002	334.00
41527.922014	336.00
41527.922025	337.00
41527.922037	339.00
41527.922049	340.50
41527.922060	341.50
41527.922072	343.00
41527.922083	345.00
41527.922095	347.00
41527.922106	349.00
41527.922118	350.50
41527.922130	352.50
41527.922141	354.00
41527.922153	355.50
41527.922164	356.50
41527.922176	358.50
41527.922188	360.00
41527.922199	362.00
41527.922211	365.00
41527.922222	366.50
41527.922234	369.00
41527.922245	370.50
41527.922257	373.00
41527.922269	375.50
41527.922280	377.50
41527.922292	378.50
41527.922303	382.00
41527.922315	383.50
41527.922326	386.00
41527.922338	388.50
41527.922350	390.50
41527.922361	392.50
41527.922373	394.50
41527.922384	397.50
41527.922396	399.00
41527.922407	401.00
41527.922419	402.50
41527.922431	404.50
41527.922442	406.50
41527.922454	409.00
41527.922465	411.00
41527.922477	414.00
41527.922488	415.50
41527.922500	418.50
41527.922512	421.00
41527.922523	423.50
41527.922535	426.00
41527.922546	428.50
41527.922558	432.00
41527.922569	434.00
41527.922581	437.00
41527.922593	440.00
41527.922604	442.00
41527.922616	444.00
41527.922627	446.00
41527.922639	448.50
41527.922650	450.00
41527.922662	453.50
41527.922674	455.50
41527.922685	459.00
41527.922697	462.00
41527.922708	464.50
41527.922720	467.00
41527.922731	469.00
41527.922743	470.50
41527.922755	473.00
41527.922766	474.50
41527.922778	476.00
41527.922789	478.00
41527.922801	479.00
41527.922813	481.50
41527.922824	482.50
41527.922836	485.50
41527.922847	487.00
41527.922859	489.50
41527.922870	491.50
41527.922882	493.50
41527.922894	495.50
41527.922905	497.00
41527.922917	500.00
41527.922928	502.50
41527.922940	504.50
41527.922951	507.00
41527.922963	508.50
41527.922975	510.50
41527.922986	512.00
41527.922998	514.50
41527.923009	516.50
41527.923021	518.50
41527.923032	520.00
41527.923044	522.00
41527.923056	524.00
41527.923067	526.00
41527.923079	527.50
41527.923090	529.50
41527.923102	531.50
41527.923113	533.00
41527.923125	534.50
41527.923137	536.00
41527.923148	538.50
41527.923160	540.00
41527.923171	541.50
41527.923183	543.50
41527.923194	545.00
41527.923206	547.00
41527.923218	549.00
41527.923229	551.00
41527.923241	552.50
41527.923252	555.00
41527.923264	557.50
41527.923275	559.00
41527.923287	561.00
41527.923299	563.00
41527.923310	565.00
41527.923322	567.00
41527.923333	569.00
41527.923345	571.00
41527.923356	572.50
41527.923368	575.50
41527.923380	577.50
41527.923391	579.50
41527.923403	582.00
41527.923414	584.50
41527.923426	586.50
41527.923438	588.00
41527.923449	589.00
41527.923461	589.50
41527.923472	589.00
41527.923484	589.00
41527.923495	590.00
41527.923507	591.00
41527.923519	592.00
41527.923530	593.00
41527.923542	594.50
41527.923553	596.00
41527.923565	598.50
41527.923576	600.00
41527.923588	600.00
41527.923600	599.00
41527.923611	599.00
41527.923623	599.00
41527.923634	598.50
41527.923646	599.00
41527.923657	598.50
41527.923669	598.00
41527.923681	598.50
41527.923692	599.00
41527.923704	599.00
41527.923715	599.00
41527.923727	599.50
41527.923738	599.00
41527.923750	599.00
41527.923762	599.50
41527.923773	600.00
41527.923785	600.00
41527.923796	599.50
41527.923808	600.50
41527.923819	599.50
41527.923831	599.50
41527.923843	600.00
41527.923854	600.00
41527.923866	600.50
41527.923877	600.00
41527.923889	600.50
41527.923900	601.00
41527.923912	601.00
41527.923924	600.00
41527.923935	601.00
41527.923947	600.00
41527.923958	600.00
41527.923970	600.00
41527.923981	599.00
41527.923993	598.50
41527.924005	599.00
41527.924016	597.00
41527.924028	598.00
41527.924039	596.50
41527.924051	596.00
41527.924063	594.50
41527.924074	593.50
41527.924086	592.50
41527.924097	591.50
41527.924109	590.00
41527.924120	589.00
41527.924132	587.50
41527.924144	585.50
41527.924155	584.50
41527.924167	583.00
41527.924178	582.00
41527.924190	579.50
41527.924201	578.50
41527.924213	577.00
41527.924225	576.50
41527.924236	574.00
41527.924248	572.50
41527.924259	571.50
41527.924271	568.50
41527.924282	566.50
41527.924294	565.50
41527.924306	563.50
41527.924317	561.50
41527.924329	559.50
41527.924340	557.00
41527.924352	556.00
41527.924363	554.00
41527.924375	553.00
41527.924387	551.50
41527.924398	549.00
41527.924410	547.00
41527.924421	545.00
41527.924433	543.00
41527.924444	540.50
41527.924456	538.50
41527.924468	535.50
41527.924479	534.00
41527.924491	532.50
41527.924502	530.50
41527.924514	527.50
41527.924525	525.50
41527.924537	524.50
41527.924549	523.00
41527.924560	521.50
41527.924572	522.00
41527.924583	520.50
41527.924595	519.50
41527.924606	519.50
41527.924618	519.00
41527.924630	518.50
41527.924641	516.50
41527.924653	515.50
41527.924664	515.00
41527.924676	515.00
41527.924688	514.00
41527.924699	512.50
41527.924711	512.50
41527.924722	511.50
41527.924734	510.50
41527.924745	509.00
41527.924757	509.00
41527.924769	507.00
41527.924780	506.50
41527.924792	504.00
41527.924803	503.00
41527.924815	502.50
41527.924826	501.00
41527.924838	500.00
41527.924850	499.50
41527.924861	499.50
41527.924873	497.50
41527.924884	497.50
41527.924896	496.50
41527.924907	495.50
41527.924919	495.00
41527.924931	494.00
41527.924942	493.50
41527.924954	493.50
41527.924965	492.00
41527.924977	491.00
41527.924988	491.00
41527.925000	490.50
41527.925012	490.50
41527.925023	488.50
41527.925035	488.50
41527.925046	488.50
41527.925058	487.50
41527.925069	487.50
41527.925081	486.50
41527.925093	485.50
41527.925104	486.50
41527.925116	485.00
41527.925127	484.00
41527.925139	484.00
41527.925150	483.00
41527.925162	482.50
41527.925174	482.00
41527.925185	481.50
41527.925197	480.50
41527.925208	480.50
41527.925220	479.50
41527.925231	478.50
41527.925243	478.50
41527.925255	477.50
41527.925266	477.00
41527.925278	475.00
41527.925289	474.50
41527.925301	473.00
41527.925313	471.00
41527.925324	471.00
41527.925336	469.00
41527.925347	468.00
41527.925359	467.50
41527.925370	467.00
41527.925382	467.00
41527.925394	466.50
41527.925405	468.00
41527.925417	468.00
41527.925428	469.50
41527.925440	470.00
41527.925451	469.50
41527.925463	469.00
41527.925475	469.00
41527.925486	468.50
41527.925498	468.50
41527.925509	467.00
41527.925521	467.00
41527.925532	466.00
41527.925544	465.00
41527.925556	463.50
41527.925567	462.00
41527.925579	461.00
41527.925590	459.50
41527.925602	457.50
41527.925613	456.00
41527.925625	454.50
41527.925637	452.00
41527.925648	450.50
41527.925660	449.50
41527.925671	447.00
41527.925683	445.00
41527.925694	442.50
41527.925706	441.00
41527.925718	438.50
41527.925729	437.00
41527.925741	435.00
41527.925752	433.00
41527.925764	430.50
41527.925775	428.50
41527.925787	426.50
41527.925799	425.50
41527.925810	422.50
41527.925822	421.00
41527.925833	419.00
41527.925845	417.00
41527.925856	415.00
41527.925868	413.00
41527.925880	411.00
41527.925891	409.50
41527.925903	406.00
41527.925914	405.00
41527.925926	402.00
41527.925937	400.50
41527.925949	398.00
41527.925961	396.50
41527.925972	394.00
41527.925984	391.00
41527.925995	389.50
41527.926007	387.50
41527.926019	385.00
41527.926030	382.50
41527.926042	380.50
41527.926053	378.00
41527.926065	376.00
41527.926076	373.50
41527.926088	372.00
41527.926100	369.00
41527.926111	367.50
41527.926123	364.50
41527.926134	362.00
41527.926146	359.50
41527.926157	358.00
41527.926169	355.00
41527.926181	353.00
41527.926192	351.00
41527.926204	349.50
41527.926215	346.00
41527.926227	344.00
41527.926238	342.00
41527.926250	339.50
41527.926262	337.50
41527.926273	334.50
41527.926285	333.00
41527.926296	330.50
41527.926308	328.50
41527.926319	326.00
41527.926331	323.00
41527.926343	321.00
41527.926354	319.00
41527.926366	317.00
41527.926377	314.50
41527.926389	312.00
41527.926400	309.50
41527.926412	307.50
41527.926424	306.00
41527.926435	303.00
41527.926447	301.00
41527.926458	298.50
41527.926470	296.00
41527.926481	293.50
41527.926493	292.00
41527.926505	289.50
41527.926516	288.00
41527.926528	285.50
41527.926539	283.00
41527.926551	281.00
41527.926562	278.50
41527.926574	276.00
41527.926586	274.50
41527.926597	271.00
41527.926609	270.00
41527.926620	267.50
41527.926632	265.00
41527.926644	263.50
41527.926655	260.00
41527.926667	258.50
41527.926678	256.00
41527.926690	254.00
41527.926701	251.50
41527.926713	249.50
41527.926725	247.50
41527.926736	244.50
41527.926748	242.00
41527.926759	240.00
41527.926771	237.50
41527.926782	236.00
41527.926794	233.50
41527.926806	230.50
41527.926817	228.50
41527.926829	226.50
41527.926840	224.00
41527.926852	222.50
41527.926863	220.50
41527.926875	217.50
41527.926887	215.00
41527.926898	213.50
41527.926910	211.50
41527.926921	208.50
41527.926933	206.00
41527.926944	204.50
41527.926956	202.00
41527.926968	200.00
41527.926979	197.50
41527.926991	195.50
41527.927002	193.00
41527.927014	191.00
41527.927025	189.00
41527.927037	186.00
41527.927049	184.50
41527.927060	181.50
41527.927072	179.50
41527.927083	177.50
41527.927095	175.00
41527.927106	173.00
41527.927118	170.00
41527.927130	168.50
41527.927141	165.50
41527.927153	164.00
41527.927164	161.50
41527.927176	159.00
41527.927187	156.50
41527.927199	154.00
41527.927211	152.50
41527.927222	150.50
41527.927234	148.00
41527.927245	145.50
41527.927257	143.00
41527.927269	142.00
41527.927280	139.00
41527.927292	136.50
41527.927303	135.00
41527.927315	132.50
41527.927326	130.00
41527.927338	128.00
41527.927350	126.50
41527.927361	123.50
41527.927373	122.00
41527.927384	119.50
41527.927396	117.50
41527.927407	115.50
41527.927419	113.00
41527.927431	111.00
41527.927442	108.50
41527.927454	107.00
41527.927465	104.00
41527.927477	102.50
41527.927488	100.00
41527.927500	98.00
41527.927512	96.50
41527.927523	93.50
41527.927535	91.50
41527.927546	89.50
41527.927558	87.50
41527.927569	85.00
41527.927581	83.50
41527.927593	80.50
41527.927604	79.00
41527.927616	77.00
41527.927627	74.50
41527.927639	72.50
41527.927650	70.00
41527.927662	68.00
41527.927674	66.00
41527.927685	64.00
41527.927697	61.50
41527.927708	60.00
41527.927720	57.50
41527.927731	55.00
41527.927743	54.00
41527.927755	51.00
41527.927766	49.50
41527.927778	46.50
41527.927789	45.00
41527.927801	42.50
41527.927812	41.00
41527.927824	38.50
41527.927836	36.50
41527.927847	34.50
41527.927859	32.50
41527.927870	31.00
41527.927882	29.50
41527.927894	27.00
41527.927905	25.00
41527.927917	23.00
41527.927928	21.00
41527.927940	19.50
41527.927951	17.50
41527.927963	16.00
41527.927975	14.00
41527.927986	12.00
41527.927998	10.50
41527.928009	8.50
41527.928021	8.00
41527.928032	6.50
41527.928044	5.00
41527.928056	3.50
41527.928067	2.50
41527.928079	0.50
41527.928090	1.00
41527.928102	1.00
41527.928113	2.00
41527.928125	1.50
41527.928137	2.00
41527.928148	1.50
41527.928160	1.00
41527.928171	1.00
41527.928183	1.00
41527.928194	2.00
41527.928206	1.50
41527.928218	1.50
41527.928229	1.50
41527.928241	1.00
41527.928252	0.50
41527.928264	1.50
41527.928275	1.00
41527.928287	2.00
41527.928299	2.00
41527.928310	1.00
41527.928322	0.50
41527.928333	1.00
41527.928345	2.00
41527.928356	1.50
41527.928368	1.50
41527.928380	1.00
41527.928391	1.00
41527.928403	1.00
41527.928414	1.00
41527.928426	1.50
41527.928437	2.00
41527.928449	2.00
41527.928461	2.00
41527.928472	1.50
41527.928484	1.00
41527.928495	1.00
41527.928507	1.00
41527.928519	2.00
41527.928530	2.00
41527.928542	2.50
41527.928553	2.00
41527.928565	2.00
41527.928576	1.50
41527.928588	1.00
41527.928600	1.50
41527.928611	1.00
41527.928623	2.00
41527.928634	2.00
41527.928646	3.00
41527.928657	2.50
41527.928669	2.00
41527.928681	2.00
41527.928692	1.00
41527.928704	1.00
41527.928715	0.50
41527.928727	1.50
41527.928738	2.50
41527.928750	1.50
41527.928762	1.00
41527.928773	1.00
41527.928785	0.50
41527.928796	0.50
41527.928808	1.50
41527.928819	2.00
41527.928831	2.00
41527.928843	2.00
41527.928854	1.50
41527.928866	1.50
41527.928877	1.00
41527.928889	1.00
41527.928900	1.00
41527.928912	1.50
41527.928924	1.50
41527.928935	2.00
41527.928947	1.50
41527.928958	1.00
41527.928970	1.00
41527.928981	1.00
41527.928993	1.00
41527.929005	1.50
41527.929016	2.00
41527.929028	2.00
41527.929039	2.50
41527.929051	2.00
41527.929062	1.50
41527.929074	1.00
41527.929086	0.50
41527.929097	0.50
41527.929109	1.50
41527.929120	1.50
41527.929132	2.00
41527.929144	1.00
41527.929155	1.00
41527.929167	1.00
41527.929178	1.50
41527.929190	2.00
41527.929201	3.50
41527.929213	3.50
41527.929225	4.00
41527.929236	4.00
41527.929248	5.00
41527.929259	5.00
41527.929271	5.50
41527.929282	6.00
41527.929294	5.50
41527.929306	6.00
41527.929317	5.50
41527.929329	4.00
41527.929340	4.00
41527.929352	3.50
41527.929363	3.50
41527.929375	3.50
41527.929387	2.50
41527.929398	2.00
41527.929410	0.50
41527.929421	0.50
41527.929433	1.00
41527.929444	1.50
41527.929456	1.50
41527.929468	1.50
41527.929479	2.00
41527.929491	2.00
41527.929502	1.50
41527.929514	1.00
41527.929525	1.00
41527.929537	1.50
41527.929549	1.50
41527.929560	2.00
41527.929572	2.00
41527.929583	2.00
41527.929595	1.50
41527.929606	1.50
41527.929618	0.50
41527.929630	1.00
41527.929641	1.00
41527.929653	1.00
41527.929664	2.00
41527.929676	2.00
41527.929688	1.50
41527.929699	1.50
41527.929711	1.00
41527.929722	1.00
41527.929734	1.00
41527.929745	1.00
41527.929757	2.00
41527.929769	2.00
41527.929780	2.00
41527.929792	2.00
41527.929803	2.50
41527.929815	1.00
41527.929826	1.00
41527.929838	0.50
41527.929850	0.50
41527.929861	2.00
41527.929873	2.00
41527.929884	2.50
41527.929896	2.00
41527.929907	2.00
41527.929919	1.00
41527.929931	1.50
41527.929942	0.50
41527.929954	2.00
41527.929965	2.50
41527.929977	3.00
41527.929988	3.00
41527.930000	3.00
41527.930012	3.50
41527.930023	3.00
41527.930035	2.00
41527.930046	2.00
41527.930058	2.50
41527.930069	1.00
41527.930081	1.00
41527.930093	1.00
41527.930104	2.00
41527.930116	2.50
41527.930127	3.50
41527.930139	4.00
41527.930150	4.00
41527.930162	5.50
41527.930174	5.00
41527.930185	5.00
41527.930197	5.00
41527.930208	6.00
41527.930220	6.00
41527.930231	6.00
41527.930243	7.00
41527.930255	7.50
41527.930266	7.00
41527.930278	7.50
41527.930289	7.50
41527.930301	7.50
41527.930313	7.50
41527.930324	7.50
41527.930336	7.50
41527.930347	7.50
41527.930359	7.50
41527.930370	7.50
41527.930382	7.50
41527.930394	8.00
41527.930405	8.00
41527.930417	8.00
41527.930428	8.00
41527.930440	8.00
41527.930451	8.00
41527.930463	8.00
41527.930475	7.50
41527.930486	8.50
41527.930498	8.00
41527.930509	7.50
41527.930521	7.50
41527.930532	7.50
41527.930544	7.50
41527.930556	8.00
41527.930567	7.50
41527.930579	7.50
41527.930590	7.50
41527.930602	7.50
41527.930613	7.00
41527.930625	7.00
41527.930637	7.00
41527.930648	6.00
41527.930660	5.50
41527.930671	5.50
41527.930683	4.50
41527.930694	3.50
41527.930706	3.50
41527.930718	3.00
41527.930729	2.50
41527.930741	2.00
41527.930752	1.00
41527.930764	1.00
41527.930775	1.50
41527.930787	2.50
41527.930799	2.50
41527.930810	2.00
41527.930822	3.00
41527.930833	3.00
41527.930845	2.50
41527.930856	1.50
41527.930868	2.00
41527.930880	1.50
41527.930891	1.00
41527.930903	1.50
41527.930914	2.00
41527.930926	2.50
41527.930938	2.00
41527.930949	2.50
41527.930961	2.50
41527.930972	2.00
41527.930984	2.00
41527.930995	2.00
41527.931007	2.00
41527.931019	1.00
41527.931030	1.50
41527.931042	1.50
41527.931053	2.50
41527.931065	2.50
41527.931076	3.00
41527.931088	2.50
41527.931100	3.00
41527.931111	2.50
41527.931123	2.50
41527.931134	2.00
41527.931146	1.00
41527.931157	0.50
41527.931169	1.50
41527.931181	1.50
41527.931192	2.50
41527.931204	2.50
41527.931215	3.00
41527.931227	3.00
41527.931238	3.00
41527.931250	2.00
41527.931262	2.00
41527.931273	1.50
41527.931285	1.00
41527.931296	1.50
41527.931308	2.50
41527.931319	2.50
41527.931331	3.00
41527.931343	3.00
41527.931354	3.50
41527.931366	3.00
41527.931377	2.50
41527.931389	2.50
41527.931400	1.00
41527.931412	1.00
41527.931424	1.50
41527.931435	2.00
41527.931447	2.50
41527.931458	3.50
41527.931470	4.00
41527.931481	4.00
41527.931493	4.50
41527.931505	4.50
41527.931516	5.50
41527.931528	5.00
41527.931539	5.50
41527.931551	5.50
41527.931563	5.50
41527.931574	6.00
41527.931586	6.00
41527.931597	6.50
41527.931609	5.50
41527.931620	6.50
41527.931632	6.50
41527.931644	6.50
41527.931655	7.00
41527.931667	6.50
41527.931678	7.50
41527.931690	7.50
41527.931701	7.50
41527.931713	7.50
41527.931725	7.50
41527.931736	7.50
41527.931748	7.50
41527.931759	7.50
41527.931771	8.00
41527.931782	8.00
41527.931794	7.50
41527.931806	7.50
41527.931817	8.00
41527.931829	8.00
41527.931840	8.00
41527.931852	8.00
41527.931863	8.00
41527.931875	8.00
41527.931887	8.00
41527.931898	8.50
41527.931910	8.50
41527.931921	8.50
41527.931933	8.50
41527.931944	8.50
41527.931956	8.50
41527.931968	8.50
41527.931979	8.00
41527.931991	8.50
41527.932002	8.00
41527.932014	8.00
41527.932025	8.00
41527.932037	7.50
41527.932049	7.50
41527.932060	7.00
41527.932072	7.00
41527.932083	6.50
41527.932095	6.00
41527.932106	6.00
41527.932118	5.00
41527.932130	5.00
41527.932141	5.00
41527.932153	4.00
41527.932164	3.50
41527.932176	3.50
41527.932188	3.00
41527.932199	2.00
41527.932211	1.50
41527.932222	1.50
41527.932234	1.50
41527.932245	2.50
41527.932257	3.00
41527.932269	2.50
41527.932280	3.00
41527.932292	3.00
41527.932303	3.00
41527.932315	3.00
41527.932326	3.00
41527.932338	2.50
41527.932350	1.50
41527.932361	0.50
41527.932373	0.50
41527.932384	1.50
41527.932396	1.50
41527.932407	2.50
41527.932419	2.00
41527.932431	2.00
41527.932442	2.50
41527.932454	2.00
41527.932465	1.50
41527.932477	0.50
41527.932488	1.00
41527.932500	0.50
41527.932512	1.50
41527.932523	2.50
41527.932535	2.00
41527.932546	3.00
41527.932558	3.00
41527.932569	3.00
41527.932581	2.50
41527.932593	3.00
41527.932604	2.50
41527.932616	1.50
41527.932627	1.50
41527.932639	0.50
41527.932650	1.00
41527.932662	1.00
41527.932674	2.00
41527.932685	2.00
41527.932697	3.00
41527.932708	3.00
41527.932720	3.00
41527.932731	3.00
41527.932743	3.00
41527.932755	3.00
41527.932766	2.50
41527.932778	2.50
41527.932789	2.00
41527.932801	1.50
41527.932813	0.50
41527.932824	0.50
41527.932836	1.50
41527.932847	2.00
41527.932859	2.50
41527.932870	3.00
41527.932882	3.00
41527.932894	4.00
41527.932905	4.50
41527.932917	4.00
41527.932928	4.00
41527.932940	4.50
41527.932951	5.50
41527.932963	5.50
41527.932975	5.00
41527.932986	6.00
41527.932998	6.00
41527.933009	6.00
41527.933021	6.00
41527.933032	6.50
41527.933044	6.50
41527.933056	7.00
41527.933067	7.00
41527.933079	7.00
41527.933090	7.50
41527.933102	7.00
41527.933113	7.50
41527.933125	7.50
41527.933137	7.50
41527.933148	7.50
41527.933160	8.00
41527.933171	8.00
41527.933183	7.50
41527.933194	8.50
41527.933206	7.50
41527.933218	8.50
41527.933229	8.50
41527.933241	8.00
41527.933252	8.50
41527.933264	8.50
41527.933275	8.50
41527.933287	8.50
41527.933299	8.50
41527.933310	9.00
41527.933322	8.50
41527.933333	8.50
41527.933345	9.00
41527.933356	9.00
41527.933368	9.00
41527.933380	9.00
41527.933391	9.00
41527.933403	9.00
41527.933414	9.00
41527.933426	9.00
41527.933438	9.50
41527.933449	9.00
41527.933461	9.00
41527.933472	9.00
41527.933484	8.50
41527.933495	9.00
41527.933507	9.00
41527.933519	8.50
41527.933530	8.50
41527.933542	8.00
41527.933553	8.50
41527.933565	8.50
41527.933576	8.00
41527.933588	7.50
41527.933600	7.50
41527.933611	7.00
41527.933623	7.00
41527.933634	7.00
41527.933646	6.50
41527.933657	5.50
41527.933669	5.50
41527.933681	5.00
41527.933692	4.00
41527.933704	3.50
41527.933715	3.00
41527.933727	2.00
41527.933738	2.00
41527.933750	1.00
41527.933762	0.50
41527.933773	0.50
41527.933785	1.00
41527.933796	2.00
41527.933808	2.00
41527.933819	2.50
41527.933831	2.50
41527.933843	2.50
41527.933854	2.00
41527.933866	1.50
41527.933877	1.00
41527.933889	1.50
41527.933900	0.50
41527.933912	1.00
41527.933924	1.50
41527.933935	2.00
41527.933947	2.00
41527.933958	1.50
41527.933970	2.00
41527.933981	2.00
41527.933993	2.50
41527.934005	1.50
41527.934016	1.50
41527.934028	1.00
41527.934039	1.00
41527.934051	0.50
41527.934062	1.00
41527.934074	1.50
41527.934086	2.00
41527.934097	1.50
41527.934109	2.50
41527.934120	2.50
41527.934132	1.50
41527.934144	2.00
41527.934155	2.00
41527.934167	1.00
41527.934178	1.00
41527.934190	0.50
41527.934201	0.50
41527.934213	1.50
41527.934225	1.50
41527.934236	1.50
41527.934248	2.00
41527.934259	2.00
41527.934271	2.50
41527.934282	2.00
41527.934294	2.00
41527.934306	1.50
41527.934317	0.50
41527.934329	1.00
41527.934340	1.00
41527.934352	1.50
41527.934363	2.00
41527.934375	2.50
41527.934387	2.50
41527.934398	3.00
41527.934410	2.50
41527.934421	2.50
41527.934433	2.00
41527.934444	1.50
41527.934456	1.50
41527.934468	1.50
41527.934479	1.00
41527.934491	1.00
41527.934502	0.50
41527.934514	2.00
41527.934525	2.50
41527.934537	2.50
41527.934549	3.00
41527.934560	3.50
41527.934572	3.00
41527.934583	3.50
41527.934595	4.50
41527.934606	4.50
41527.934618	4.50
41527.934630	5.00
41527.934641	5.00
41527.934653	5.00
41527.934664	5.50
41527.934676	5.00
41527.934687	6.00
41527.934699	6.50
41527.934711	6.00
41527.934722	7.00
41527.934734	6.50
41527.934745	7.00
41527.934757	7.00
41527.934769	7.00
41527.934780	7.50
41527.934792	7.00
41527.934803	7.50
41527.934815	7.50
41527.934826	7.50
41527.934838	7.50
41527.934850	7.50
41527.934861	8.50
41527.934873	8.50
41527.934884	8.50
41527.934896	8.50
41527.934907	8.50
41527.934919	9.00
41527.934931	9.00
41527.934942	9.50
41527.934954	9.50
41527.934965	9.00
41527.934977	9.50
41527.934988	9.00
41527.935000	9.50
41527.935012	9.50
41527.935023	10.00
41527.935035	10.00
41527.935046	10.00
41527.935058	10.00
41527.935069	10.00
41527.935081	10.50
41527.935093	10.00
41527.935104	10.50
41527.935116	10.00
41527.935127	10.50
41527.935139	11.00
41527.935150	10.50
41527.935162	11.00
41527.935174	10.50
41527.935185	11.00
41527.935197	11.00
41527.935208	10.50
41527.935220	10.50
41527.935231	10.50
41527.935243	10.50
41527.935255	10.00
41527.935266	9.50
41527.935278	9.50
41527.935289	8.50
41527.935301	8.00
41527.935312	7.50
41527.935324	7.00
41527.935336	6.50
41527.935347	5.00
41527.935359	5.00
41527.935370	4.00
41527.935382	3.00
41527.935394	3.00
41527.935405	2.00
41527.935417	1.00
41527.935428	1.00
41527.935440	1.00
41527.935451	2.00
41527.935463	2.50
41527.935475	2.00
41527.935486	1.50
41527.935498	2.00
41527.935509	2.00
41527.935521	2.50
41527.935532	2.50
41527.935544	1.50
41527.935556	1.50
41527.935567	2.00
41527.935579	2.00
41527.935590	1.50
41527.935602	2.00
41527.935613	1.00
41527.935625	1.00
41527.935637	1.50
41527.935648	1.00
41527.935660	1.00
41527.935671	0.50
41527.935683	1.50
41527.935694	2.00
41527.935706	2.50
41527.935718	2.50
41527.935729	2.50
41527.935741	2.00
41527.935752	2.00
41527.935764	2.00
41527.935775	0.50
41527.935787	1.00
41527.935799	1.50
41527.935810	2.00
41527.935822	2.00
41527.935833	1.00
41527.935845	2.00
41527.935856	2.00
41527.935868	1.50
41527.935880	1.00
41527.935891	0.50
41527.935903	1.00
41527.935914	1.50
41527.935926	2.00
41527.935937	1.50
41527.935949	2.00
41527.935961	2.00
41527.935972	2.50
41527.935984	2.00
41527.935995	1.50
41527.936007	1.50
41527.936019	1.50
41527.936030	1.50
41527.936042	1.50
41527.936053	1.50
41527.936065	1.50
41527.936076	2.00
41527.936088	2.00
41527.936100	2.50
41527.936111	1.50
41527.936123	1.50
41527.936134	2.50
41527.936146	1.50
41527.936157	1.50
41527.936169	1.50
41527.936181	2.50
41527.936192	2.50
41527.936204	3.00
41527.936215	1.50
41527.936227	2.00
41527.936238	1.50
41527.936250	1.50
41527.936262	2.00
41527.936273	2.00
41527.936285	2.50
41527.936296	2.00
41527.936308	1.50
41527.936319	1.00
41527.936331	1.00
41527.936343	0.50
41527.936354	0.50
41527.936366	0.50
41527.936377	1.50
41527.936389	2.00
41527.936400	2.50
41527.936412	2.00
41527.936424	1.50
41527.936435	1.50
41527.936447	2.00
41527.936458	3.00
41527.936470	2.50
41527.936481	2.50
41527.936493	1.50
41527.936505	2.00
41527.936516	2.50
41527.936528	3.00
41527.936539	2.50
41527.936551	2.00
41527.936562	1.00
41527.936574	1.50
41527.936586	1.00
41527.936597	0.50
41527.936609	1.00
41527.936620	1.00
41527.936632	2.50
41527.936644	3.50
41527.936655	3.50
41527.936667	3.00
41527.936678	3.50
41527.936690	3.00
41527.936701	3.00
41527.936713	2.50
41527.936725	1.50
41527.936736	2.00
41527.936748	2.00
41527.936759	2.50
41527.936771	2.50
41527.936782	3.00
41527.936794	2.50
41527.936806	2.50
41527.936817	2.50
41527.936829	2.50
41527.936840	2.50
41527.936852	2.50
41527.936863	1.50
41527.936875	2.00
41527.936887	2.00
41527.936898	2.00
41527.936910	3.00
41527.936921	2.00
41527.936933	2.00
41527.936944	3.00
41527.936956	2.50
41527.936968	3.00
41527.936979	2.00
41527.936991	1.50
41527.937002	1.00
41527.937014	1.50
41527.937025	2.00
41527.937037	2.00
41527.937049	3.00
41527.937060	3.50
41527.937072	3.00
41527.937083	2.50
41527.937095	2.00
41527.937106	2.00
41527.937118	2.00
41527.937130	1.00
41527.937141	0.50
41527.937153	1.00
41527.937164	1.50
41527.937176	2.00
41527.937188	2.00
41527.937199	2.00
41527.937211	1.50
41527.937222	2.00
41527.937234	1.50
41527.937245	1.50
41527.937257	1.50
41527.937269	1.50
41527.937280	1.50
41527.937292	1.50
41527.937303	2.00
41527.937315	1.50
41527.937326	1.00
41527.937338	1.00
41527.937350	1.00
41527.937361	1.50
41527.937373	1.50
41527.937384	1.50
41527.937396	1.50
41527.937407	1.00
41527.937419	1.50
41527.937431	2.00
41527.937442	1.50
41527.937454	2.50
41527.937465	1.50
41527.937477	1.50
41527.937488	1.00
41527.937500	1.00
41527.937512	0.50
41527.937523	1.00
41527.937535	1.50
41527.937546	2.00
41527.937558	2.00
41527.937569	2.50
41527.937581	2.50
41527.937593	2.50
41527.937604	2.00
41527.937616	2.00
41527.937627	1.50
41527.937639	2.00
41527.937650	2.00
41527.937662	1.50
41527.937674	1.00
41527.937685	2.00
41527.937697	2.00
41527.937708	2.00
41527.937720	2.00
41527.937731	1.50
41527.937743	2.00
41527.937755	2.50
41527.937766	1.50
41527.937778	2.00
41527.937789	2.50
41527.937801	1.50
41527.937813	2.50
41527.937824	2.50
41527.937836	2.00
41527.937847	2.00
41527.937859	2.00
41527.937870	1.50
41527.937882	1.50
41527.937894	2.50
41527.937905	3.00
41527.937917	2.50
41527.937928	2.50
41527.937940	2.50
41527.937951	2.50
41527.937963	3.00
41527.937975	3.00
41527.937986	3.00
41527.937998	2.00
41527.938009	1.50
41527.938021	2.00
41527.938032	1.50
41527.938044	1.00
41527.938056	0.50
41527.938067	1.50
41527.938079	1.50
41527.938090	2.00
41527.938102	2.00
41527.938113	2.00
41527.938125	2.00
41527.938137	2.00
41527.938148	3.00
41527.938160	2.00
41527.938171	2.50
41527.938183	2.50
41527.938194	3.00
41527.938206	2.50
41527.938218	2.50
41527.938229	2.50
41527.938241	2.50
41527.938252	1.50
41527.938264	1.00
41527.938275	1.00
41527.938287	0.50
41527.938299	3.00
41527.938310	3.00
41527.938322	3.00
41527.938333	3.00
41527.938345	2.00
41527.938356	1.50
41527.938368	1.50
41527.938380	2.00
41527.938391	3.00
41527.938403	4.00
41527.938414	3.00
41527.938426	2.00
41527.938438	2.00
41527.938449	1.50
41527.938461	2.00
41527.938472	2.50
41527.938484	2.50
41527.938495	2.50
41527.938507	1.50
41527.938519	1.00
41527.938530	0.50
41527.938542	1.00
41527.938553	1.50
41527.938565	2.50
41527.938576	2.00
41527.938588	2.50
41527.938600	2.00
41527.938611	2.00
41527.938623	1.50
41527.938634	0.50
41527.938646	0.50
41527.938657	2.00
41527.938669	2.50
41527.938681	3.00
41527.938692	2.50
41527.938704	2.00
41527.938715	1.00
41527.938727	1.50
41527.938738	2.00
41527.938750	2.50
41527.938762	3.00
41527.938773	2.50
41527.938785	3.00
41527.938796	1.50
41527.938808	1.50
41527.938819	2.00
41527.938831	1.50
41527.938843	1.50
41527.938854	0.50
41527.938866	0.50
41527.938877	1.50
41527.938889	2.00
41527.938900	2.00
41527.938912	1.50
41527.938924	2.00
41527.938935	2.00
41527.938947	1.50
41527.938958	2.00
41527.938970	1.50
41527.938981	1.00
41527.938993	0.50
41527.939005	1.50
41527.939016	2.00
41527.939028	3.00
41527.939039	2.50
41527.939051	2.00
41527.939063	2.00
41527.939074	1.50
41527.939086	2.00
41527.939097	2.00
41527.939109	1.50
41527.939120	1.50
41527.939132	2.00
41527.939144	2.00
41527.939155	2.50
41527.939167	2.50
41527.939178	1.50
41527.939190	2.00
41527.939201	1.50
41527.939213	2.50
41527.939225	3.00
41527.939236	2.50
41527.939248	2.50
41527.939259	2.00
41527.939271	1.50
41527.939282	1.50
41527.939294	1.50
41527.939306	0.50
41527.939317	1.00
41527.939329	0.50
41527.939340	2.00
41527.939352	2.00
41527.939363	2.00
41527.939375	1.50
41527.939387	2.00
41527.939398	1.50
41527.939410	1.50
41527.939421	1.00
41527.939433	1.00
41527.939444	1.00
41527.939456	1.00
41527.939468	2.00
41527.939479	1.50
41527.939491	2.00
41527.939502	2.50
41527.939514	1.50
41527.939525	1.50
41527.939537	1.50
41527.939549	2.00
41527.939560	1.50
41527.939572	2.00
41527.939583	1.50
41527.939595	1.00
41527.939606	1.00
41527.939618	1.00
41527.939630	1.50
41527.939641	1.50
41527.939653	2.00
41527.939664	1.50
41527.939676	1.50
41527.939688	1.50
41527.939699	2.00
41527.939711	2.00
41527.939722	1.50
41527.939734	1.00
41527.939745	1.50
41527.939757	1.50
41527.939769	3.00
41527.939780	1.50
41527.939792	2.00
41527.939803	1.00
41527.939815	1.00
41527.939826	1.50
41527.939838	2.50
41527.939850	2.00
41527.939861	2.00
41527.939873	1.50
41527.939884	2.00
41527.939896	1.50
41527.939907	2.00
41527.939919	0.50
41527.939931	1.00
41527.939942	1.00
41527.939954	2.00
41527.939965	2.00
41527.939977	2.00
41527.939988	1.50
41527.940000	1.50
41527.940012	1.50
41527.940023	1.50
41527.940035	1.00
41527.940046	0.50
41527.940058	2.00
41527.940069	1.50
41527.940081	2.00
41527.940093	2.00
41527.940104	2.50
41527.940116	2.00
41527.940127	2.00
41527.940139	2.50
41527.940150	2.50
41527.940162	2.50
41527.940174	2.50
41527.940185	1.50
41527.940197	1.50
41527.940208	1.50
41527.940220	0.50
41527.940231	0.50
41527.940243	1.00
41527.940255	1.50
41527.940266	2.50
41527.940278	2.50
41527.940289	3.00
41527.940301	3.00
41527.940313	3.00
41527.940324	3.50
41527.940336	4.50
41527.940347	4.50
41527.940359	4.50
41527.940370	4.50
41527.940382	4.50
41527.940394	5.00
41527.940405	5.00
41527.940417	5.00
41527.940428	5.00
41527.940440	5.00
41527.940451	5.50
41527.940463	5.50
41527.940475	5.50
41527.940486	6.00
41527.940498	6.50
41527.940509	6.00
41527.940521	6.00
41527.940532	5.50
41527.940544	5.50
41527.940556	5.50
41527.940567	4.50
41527.940579	4.50
41527.940590	3.00
41527.940602	3.00
41527.940613	3.00
41527.940625	2.00
41527.940637	2.00
41527.940648	1.50
41527.940660	0.50
41527.940671	0.50
41527.940683	1.00
41527.940694	2.00
41527.940706	3.00
41527.940718	2.50
41527.940729	2.00
41527.940741	1.50
41527.940752	2.00
41527.940764	1.50
41527.940775	2.00
41527.940787	2.50
41527.940799	2.00
41527.940810	2.00
41527.940822	2.50
41527.940833	2.50
41527.940845	2.50
41527.940856	2.00
41527.940868	1.50
41527.940880	1.00
41527.940891	1.50
41527.940903	1.50
41527.940914	2.50
41527.940926	3.50
41527.940938	3.50
41527.940949	3.00
41527.940961	2.50
41527.940972	1.50
41527.940984	1.50
41527.940995	2.00
41527.941007	2.50
41527.941019	3.50
41527.941030	3.00
41527.941042	3.50
41527.941053	3.00
41527.941065	3.00
41527.941076	2.50
41527.941088	2.00
41527.941100	2.50
41527.941111	1.50
41527.941123	1.00
41527.941134	1.00
41527.941146	1.50
41527.941157	2.50
41527.941169	2.50
41527.941181	2.50
41527.941192	2.00
41527.941204	2.00
41527.941215	2.00
41527.941227	2.50
41527.941238	2.50
41527.941250	2.50
41527.941262	1.50
41527.941273	1.50
41527.941285	1.50
41527.941296	2.50
41527.941308	3.00
41527.941319	3.00
41527.941331	2.00
41527.941343	2.00
41527.941354	2.00
41527.941366	2.00
41527.941377	2.50
41527.941389	2.50
41527.941400	2.00
41527.941412	1.50
41527.941424	1.50
41527.941435	2.50
41527.941447	2.50
41527.941458	3.00
41527.941470	3.00
41527.941481	2.50
41527.941493	2.50
41527.941505	3.00
41527.941516	2.50
41527.941528	2.00
41527.941539	1.50
41527.941551	2.00
41527.941562	2.00
41527.941574	0.50
41527.941586	1.00
41527.941597	0.50
41527.941609	1.50
41527.941620	1.50
41527.941632	2.50
41527.941644	2.00
41527.941655	2.50
41527.941667	3.00
41527.941678	2.00
41527.941690	2.00
41527.941701	2.00
41527.941713	2.50
41527.941725	1.50
41527.941736	1.00
41527.941748	1.00
41527.941759	0.50
41527.941771	2.00
41527.941782	1.50
41527.941794	2.00
41527.941806	2.50
41527.941817	2.50
41527.941829	2.00
41527.941840	1.50
41527.941852	1.00
41527.941863	1.00
41527.941875	0.50
41527.941887	1.00
41527.941898	2.00
41527.941910	2.50
41527.941921	2.50
41527.941933	2.50
41527.941944	2.00
41527.941956	2.00
41527.941968	1.50
41527.941979	1.50
41527.941991	0.50
41527.942002	1.00
41527.942014	1.00
41527.942025	1.50
41527.942037	2.50
41527.942049	2.00
41527.942060	1.50
41527.942072	2.00
41527.942083	2.00
41527.942095	2.00
41527.942106	2.50
41527.942118	1.50
41527.942130	2.00
41527.942141	1.50
41527.942153	2.00
41527.942164	1.50
41527.942176	2.50
41527.942187	2.00
41527.942199	1.50
41527.942211	2.00
41527.942222	1.50
41527.942234	2.50
41527.942245	3.00
41527.942257	2.00
41527.942269	1.50
41527.942280	1.50
41527.942292	1.50
41527.942303	2.50
41527.942315	3.00
41527.942326	3.00
41527.942338	2.00
41527.942350	2.50
41527.942361	2.00
41527.942373	1.50
41527.942384	0.50
41527.942396	1.00
41527.942407	0.50
41527.942419	1.50
41527.942431	2.00
41527.942442	2.00
41527.942454	2.50
41527.942465	2.50
41527.942477	2.50
41527.942488	3.00
41527.942500	3.00
41527.942512	2.50
41527.942523	2.50
41527.942535	3.00
41527.942546	3.00
41527.942558	3.00
41527.942569	3.00
41527.942581	3.00
41527.942593	3.00
41527.942604	2.00
41527.942616	1.50
41527.942627	1.00
41527.942639	1.00
41527.942650	1.50
41527.942662	2.50
41527.942674	2.50
41527.942685	2.50
41527.942697	2.50
41527.942708	2.00
41527.942720	2.00
41527.942731	2.00
41527.942743	1.50
41527.942755	1.50
41527.942766	0.50
41527.942778	0.50
41527.942789	1.50
41527.942801	1.50
41527.942812	2.00
41527.942824	2.50
41527.942836	2.00
41527.942847	1.00
41527.942859	1.50
41527.942870	2.00
41527.942882	2.00
41527.942894	1.50
41527.942905	1.00
41527.942917	1.00
41527.942928	1.00
41527.942940	2.00
41527.942951	3.00
41527.942963	2.00
41527.942975	2.00
41527.942986	2.00
41527.942998	2.00
41527.943009	1.50
41527.943021	0.50
41527.943032	0.50
41527.943044	1.50
41527.943056	2.50
41527.943067	3.00
41527.943079	3.00
41527.943090	3.00
41527.943102	3.00
41527.943113	3.00
41527.943125	3.00
41527.943137	3.00
41527.943148	2.50
41527.943160	2.50
41527.943171	3.00
41527.943183	3.00
41527.943194	3.00
41527.943206	3.00
41527.943218	2.00
41527.943229	2.50
41527.943241	2.50
41527.943252	2.50
41527.943264	2.50
41527.943275	2.50
41527.943287	2.50
41527.943299	2.00
41527.943310	2.00
41527.943322	2.50
41527.943333	2.50
41527.943345	2.50
41527.943356	2.50
41527.943368	2.00
41527.943380	2.00
41527.943391	2.00
41527.943403	2.50
41527.943414	2.50
41527.943426	2.00
41527.943437	1.00
41527.943449	1.00
41527.943461	1.00
41527.943472	1.00
41527.943484	2.00
41527.943495	2.50
41527.943507	3.00
41527.943519	3.00
41527.943530	2.00
41527.943542	2.50
41527.943553	2.00
41527.943565	2.50
41527.943576	1.50
41527.943588	2.00
41527.943600	0.50
41527.943611	1.00
41527.943623	1.50
41527.943634	2.50
41527.943646	3.00
41527.943657	3.00
41527.943669	2.50
41527.943681	1.50
41527.943692	1.50
41527.943704	1.00
41527.943715	1.50
41527.943727	2.00
41527.943738	2.50
41527.943750	3.00
41527.943762	3.00
41527.943773	1.50
41527.943785	1.50
41527.943796	0.50
41527.943808	1.50
41527.943819	1.50
41527.943831	1.50
41527.943843	1.50
41527.943854	2.00
41527.943866	3.00
41527.943877	4.50
41527.943889	7.00
41527.943900	10.50
41527.943912	12.00
41527.943924	14.00
41527.943935	16.00
41527.943947	16.50
41527.943958	17.50
41527.943970	17.50
41527.943981	18.50
41527.943993	18.00
41527.944005	18.00
41527.944016	17.50
41527.944028	17.00
41527.944039	16.50
41527.944051	15.50
41527.944062	15.00
41527.944074	14.50
41527.944086	13.50
41527.944097	12.50
41527.944109	11.00
41527.944120	10.50
41527.944132	10.00
41527.944144	8.50
41527.944155	7.00
41527.944167	7.00
41527.944178	6.00
41527.944190	4.00
41527.944201	3.50
41527.944213	3.00
41527.944225	3.00
41527.944236	2.50
41527.944248	1.50
41527.944259	1.50
41527.944271	0.50
41527.944282	1.00
41527.944294	1.50
41527.944306	1.50
41527.944317	3.00
41527.944329	2.50
41527.944340	3.00
41527.944352	1.50
41527.944363	2.00
41527.944375	1.50
41527.944387	1.00
41527.944398	0.00
41527.944410	1.50
41527.944421	1.00
41527.944433	2.00
41527.944444	2.00
41527.944456	2.50
41527.944468	2.00
41527.944479	2.00
41527.944491	1.50
41527.944502	1.00
41527.944514	0.50
41527.944525	0.00
41527.944537	1.00
41527.944549	1.50
41527.944560	2.50
41527.944572	2.00
41527.944583	1.50
41527.944595	2.00
41527.944606	1.00
41527.944618	0.50
41527.944630	1.00
41527.944641	1.00
41527.944653	2.00
41527.944664	2.50
41527.944676	2.50
41527.944687	2.50
41527.944699	2.00
41527.944711	2.00
41527.944722	2.00
41527.944734	1.50
41527.944745	1.50
41527.944757	0.50
41527.944769	1.00
41527.944780	1.50
41527.944792	2.00
41527.944803	2.50
41527.944815	2.00
41527.944826	1.50
41527.944838	1.00
41527.944850	1.50
41527.944861	1.50
41527.944873	2.00
41527.944884	2.00
41527.944896	2.00
41527.944907	1.00
41527.944919	1.00
41527.944931	1.00
41527.944942	2.00
41527.944954	2.50
41527.944965	3.00
41527.944977	2.00
41527.944988	1.50
41527.945000	1.00
41527.945012	1.00
41527.945023	2.00
41527.945035	3.00
41527.945046	3.00
41527.945058	2.50
41527.945069	2.00
41527.945081	1.50
41527.945093	1.00
41527.945104	0.50
41527.945116	0.00
41527.945127	0.50
41527.945139	0.50
41527.945150	1.50
41527.945162	2.00
41527.945174	2.50
41527.945185	2.00
41527.945197	2.00
41527.945208	2.50
41527.945220	2.50
41527.945231	2.50
41527.945243	1.50
41527.945255	1.50
41527.945266	2.00
41527.945278	1.50
41527.945289	1.00
41527.945301	0.00
41527.945313	0.50
41527.945324	0.50
41527.945336	1.50
41527.945347	1.50
41527.945359	2.00
41527.945370	1.50
41527.945382	1.50
41527.945394	2.00
41527.945405	1.50
41527.945417	1.50
41527.945428	2.00
41527.945440	1.00
41527.945451	0.50
41527.945463	0.50
41527.945475	2.00
41527.945486	2.00
41527.945498	2.00
41527.945509	2.50
41527.945521	2.00
41527.945532	2.00
41527.945544	1.50
41527.945556	1.50
41527.945567	1.00
41527.945579	0.50
41527.945590	1.50
41527.945602	2.00
41527.945613	1.50
41527.945625	1.50
41527.945637	1.50
41527.945648	1.00
41527.945660	2.00
41527.945671	3.00
41527.945683	2.50
41527.945694	2.00
41527.945706	1.50
41527.945718	1.00
41527.945729	0.50
41527.945741	1.50
41527.945752	2.50
41527.945764	2.50
41527.945775	2.50
41527.945787	1.50
41527.945799	1.50
41527.945810	1.50
41527.945822	1.50
41527.945833	1.00
41527.945845	0.50
41527.945856	1.00
41527.945868	1.00
41527.945880	1.00
41527.945891	1.50
41527.945903	2.50
41527.945914	2.50
41527.945926	2.00
41527.945938	2.50
41527.945949	1.50
41527.945961	2.00
41527.945972	0.50
41527.945984	1.00
41527.945995	1.00
41527.946007	1.50
41527.946019	3.00
41527.946030	1.50
41527.946042	1.50
41527.946053	1.50
41527.946065	1.50
41527.946076	1.00
41527.946088	0.50
41527.946100	0.50
41527.946111	2.50
41527.946123	3.00
41527.946134	3.00
41527.946146	2.50
41527.946157	1.50
41527.946169	1.00
41527.946181	1.50
41527.946192	2.00
41527.946204	2.50
41527.946215	3.00
41527.946227	3.00
41527.946238	2.50
41527.946250	2.50
41527.946262	2.50
41527.946273	2.50
41527.946285	2.00
41527.946296	1.50
41527.946308	0.50
41527.946319	0.50
41527.946331	1.00
41527.946343	2.50
41527.946354	2.00
41527.946366	2.00
41527.946377	2.00
41527.946389	2.50
41527.946400	2.50
41527.946412	2.50
41527.946424	2.00
41527.946435	1.50
41527.946447	1.50
41527.946458	1.50
41527.946470	2.50
41527.946481	3.00
41527.946493	2.00
41527.946505	1.50
41527.946516	1.50
41527.946528	1.50
41527.946539	1.50
41527.946551	2.50
41527.946563	3.00
41527.946574	3.00
41527.946586	2.00
41527.946597	1.00
41527.946609	0.50
41527.946620	1.50
41527.946632	2.00
41527.946644	1.50
41527.946655	1.00
41527.946667	1.00
41527.946678	1.50
41527.946690	2.00
41527.946701	3.00
41527.946713	2.00
41527.946725	2.00
41527.946736	2.00
41527.946748	2.00
41527.946759	0.50
41527.946771	0.50
41527.946782	0.50
41527.946794	1.50
41527.946806	2.00
41527.946817	2.00
41527.946829	2.00
41527.946840	2.00
41527.946852	1.50
41527.946863	2.00
41527.946875	1.50
41527.946887	0.50
41527.946898	1.00
41527.946910	1.00
41527.946921	2.00
41527.946933	2.50
41527.946944	2.00
41527.946956	2.50
41527.946968	2.50
41527.946979	2.50
41527.946991	1.50
41527.947002	1.00
41527.947014	0.50
41527.947025	1.00
41527.947037	1.50
41527.947049	2.00
41527.947060	2.50
41527.947072	3.00
41527.947083	2.50
41527.947095	2.00
41527.947106	1.50
41527.947118	1.50
41527.947130	1.50
41527.947141	0.50
41527.947153	1.00
41527.947164	1.00
41527.947176	1.50
41527.947188	1.50
41527.947199	2.50
41527.947211	2.00
41527.947222	2.50
41527.947234	2.00
41527.947245	1.50
41527.947257	1.00
41527.947269	0.50
41527.947280	0.50
41527.947292	2.00
41527.947303	2.00
41527.947315	2.00
41527.947326	2.50
41527.947338	2.00
41527.947350	1.50
41527.947361	0.50
41527.947373	0.50
41527.947384	1.00
41527.947396	2.00
41527.947407	3.00
41527.947419	3.00
41527.947431	3.50
41527.947442	4.50
41527.947454	5.50
41527.947465	7.00
41527.947477	7.50
41527.947488	9.00
41527.947500	10.00
41527.947512	10.50
41527.947523	11.50
41527.947535	13.00
41527.947546	14.00
41527.947558	15.50
41527.947569	16.00
41527.947581	17.50
41527.947593	18.50
41527.947604	20.00
41527.947616	21.00
41527.947627	22.50
41527.947639	23.50
41527.947650	24.50
41527.947662	26.00
41527.947674	27.00
41527.947685	28.00
41527.947697	29.50
41527.947708	30.50
41527.947720	32.50
41527.947731	34.00
41527.947743	35.00
41527.947755	36.00
41527.947766	37.50
41527.947778	39.50
41527.947789	40.50
41527.947801	42.50
41527.947813	44.00
41527.947824	45.00
41527.947836	47.00
41527.947847	49.00
41527.947859	50.00
41527.947870	51.50
41527.947882	53.00
41527.947894	54.50
41527.947905	56.50
41527.947917	58.00
41527.947928	60.00
41527.947940	62.00
41527.947951	63.50
41527.947963	66.00
41527.947975	67.50
41527.947986	69.00
41527.947998	72.00
41527.948009	74.00
41527.948021	75.50
41527.948032	78.00
41527.948044	80.00
41527.948056	81.50
41527.948067	83.50
41527.948079	86.00
41527.948090	88.00
41527.948102	89.50
41527.948113	91.00
41527.948125	93.50
41527.948137	95.50
41527.948148	97.50
41527.948160	99.50
41527.948171	101.50
41527.948183	103.50
41527.948194	105.00
41527.948206	107.00
41527.948218	108.50
41527.948229	111.00
41527.948241	112.50
41527.948252	114.50
41527.948264	116.00
41527.948275	118.00
41527.948287	120.00
41527.948299	121.50
41527.948310	124.00
41527.948322	125.50
41527.948333	127.00
41527.948345	128.50
41527.948356	130.50
41527.948368	133.00
41527.948380	134.50
41527.948391	136.50
41527.948403	138.50
41527.948414	140.50
41527.948426	142.00
41527.948438	143.50
41527.948449	146.00
41527.948461	147.00
41527.948472	149.50
41527.948484	151.50
41527.948495	153.50
41527.948507	154.50
41527.948519	157.00
41527.948530	158.00
41527.948542	160.00
41527.948553	161.50
41527.948565	163.00
41527.948576	164.50
41527.948588	165.50
41527.948600	166.50
41527.948611	168.50
41527.948623	168.50
41527.948634	169.00
41527.948646	170.50
41527.948657	171.00
41527.948669	171.50
41527.948681	172.50
41527.948692	173.50
41527.948704	174.00
41527.948715	175.00
41527.948727	177.00
41527.948738	178.50
41527.948750	180.50
41527.948762	181.00
41527.948773	183.50
41527.948785	185.50
41527.948796	186.00
41527.948808	187.50
41527.948819	187.00
41527.948831	186.00
41527.948843	186.50
41527.948854	186.50
41527.948866	187.50
41527.948877	188.50
41527.948889	189.00
41527.948900	190.00
41527.948912	192.00
41527.948924	193.00
41527.948935	194.50
41527.948947	196.50
41527.948958	198.50
41527.948970	200.00
41527.948981	202.00
41527.948993	203.00
41527.949005	205.00
41527.949016	207.00
41527.949028	208.00
41527.949039	210.50
41527.949051	212.00
41527.949063	213.50
41527.949074	215.50
41527.949086	217.00
41527.949097	219.00
41527.949109	220.50
41527.949120	223.00
41527.949132	224.50
41527.949144	226.00
41527.949155	228.00
41527.949167	230.00
41527.949178	231.50
41527.949190	234.00
41527.949201	235.50
41527.949213	237.00
41527.949225	239.50
41527.949236	241.00
41527.949248	243.00
41527.949259	245.00
41527.949271	246.50
41527.949282	248.50
41527.949294	250.50
41527.949306	252.50
41527.949317	254.00
41527.949329	255.50
41527.949340	257.00
41527.949352	259.00
41527.949363	261.00
41527.949375	263.00
41527.949387	264.00
41527.949398	266.50
41527.949410	268.00
41527.949421	271.00
41527.949433	272.00
41527.949444	274.00
41527.949456	275.50
41527.949468	277.50
41527.949479	279.50
41527.949491	282.50
41527.949502	284.00
41527.949514	286.00
41527.949525	288.50
41527.949537	290.50
41527.949549	292.50
41527.949560	294.50
41527.949572	296.50
41527.949583	298.50
41527.949595	300.50
41527.949606	302.50
41527.949618	304.50
41527.949630	306.50
41527.949641	308.00
41527.949653	310.50
41527.949664	312.00
41527.949676	313.50
41527.949687	315.00
41527.949699	317.00
41527.949711	318.00
41527.949722	320.00
41527.949734	322.00
41527.949745	323.50
41527.949757	326.00
41527.949769	327.50
41527.949780	329.50
41527.949792	331.50
41527.949803	333.50
41527.949815	335.00
41527.949826	337.00
41527.949838	338.00
41527.949850	339.50
41527.949861	341.00
41527.949873	342.50
41527.949884	344.50
41527.949896	345.00
41527.949907	347.00
41527.949919	347.50
41527.949931	349.50
41527.949942	350.50
41527.949954	351.50
41527.949965	352.50
41527.949977	354.00
41527.949988	354.50
41527.950000	357.00
41527.950012	358.00
41527.950023	359.00
41527.950035	360.00
41527.950046	362.00
41527.950058	362.50
41527.950069	364.50
41527.950081	365.50
41527.950093	366.50
41527.950104	368.00
41527.950116	369.50
41527.950127	370.00
41527.950139	370.50
41527.950150	371.50
41527.950162	373.50
41527.950174	374.00
41527.950185	375.50
41527.950197	376.00
41527.950208	378.00
41527.950220	380.00
41527.950231	381.50
41527.950243	382.50
41527.950255	384.50
41527.950266	386.00
41527.950278	388.50
41527.950289	390.00
41527.950301	392.50
41527.950312	395.00
41527.950324	398.00
41527.950336	400.50
41527.950347	403.50
41527.950359	406.00
41527.950370	408.50
41527.950382	411.00
41527.950394	414.00
41527.950405	416.50
41527.950417	419.00
41527.950428	421.50
41527.950440	424.50
41527.950451	426.50
41527.950463	428.50
41527.950475	431.00
41527.950486	433.00
41527.950498	436.00
41527.950509	438.00
41527.950521	439.00
41527.950532	442.00
41527.950544	443.50
41527.950556	445.50
41527.950567	448.50
41527.950579	450.00
41527.950590	451.50
41527.950602	454.00
41527.950613	457.00
41527.950625	458.50
41527.950637	461.50
41527.950648	463.50
41527.950660	465.00
41527.950671	468.00
41527.950683	470.50
41527.950694	472.00
41527.950706	474.50
41527.950718	477.00
41527.950729	479.00
41527.950741	482.00
41527.950752	483.00
41527.950764	485.50
41527.950775	487.00
41527.950787	489.00
41527.950799	490.50
41527.950810	492.50
41527.950822	495.00
41527.950833	495.50
41527.950845	496.50
41527.950856	498.00
41527.950868	499.00
41527.950880	500.00
41527.950891	501.50
41527.950903	503.00
41527.950914	503.50
41527.950926	504.00
41527.950937	504.50
41527.950949	504.50
41527.950961	505.50
41527.950972	506.00
41527.950984	506.00
41527.950995	507.00
41527.951007	507.00
41527.951019	507.00
41527.951030	507.00
41527.951042	507.00
41527.951053	507.00
41527.951065	507.00
41527.951076	507.00
41527.951088	506.50
41527.951100	507.00
41527.951111	507.00
41527.951123	507.00
41527.951134	507.00
41527.951146	507.00
41527.951157	507.00
41527.951169	507.00
41527.951181	507.00
41527.951192	507.00
41527.951204	506.00
41527.951215	505.50
41527.951227	505.50
41527.951238	504.50
41527.951250	504.50
41527.951262	503.00
41527.951273	503.00
41527.951285	501.50
41527.951296	501.00
41527.951308	500.00
41527.951319	500.00
41527.951331	499.00
41527.951343	499.00
41527.951354	498.50
41527.951366	497.50
41527.951377	496.50
41527.951389	495.50
41527.951400	495.00
41527.951412	494.50
41527.951424	493.50
41527.951435	493.50
41527.951447	492.00
41527.951458	491.50
41527.951470	491.00
41527.951481	490.50
41527.951493	490.50
41527.951505	489.50
41527.951516	489.00
41527.951528	489.00
41527.951539	487.50
41527.951551	487.50
41527.951562	487.00
41527.951574	486.50
41527.951586	486.00
41527.951597	486.00
41527.951609	485.50
41527.951620	485.00
41527.951632	484.50
41527.951644	486.00
41527.951655	486.50
41527.951667	486.50
41527.951678	486.50
41527.951690	486.50
41527.951701	486.00
41527.951713	486.00
41527.951725	484.50
41527.951736	484.00
41527.951748	484.00
41527.951759	483.50
41527.951771	482.50
41527.951782	482.00
41527.951794	481.50
41527.951806	481.00
41527.951817	480.50
41527.951829	480.50
41527.951840	480.00
41527.951852	479.00
41527.951863	479.00
41527.951875	478.00
41527.951887	477.00
41527.951898	476.00
41527.951910	476.00
41527.951921	475.50
41527.951933	474.00
41527.951944	473.50
41527.951956	473.00
41527.951968	472.50
41527.951979	472.00
41527.951991	471.50
41527.952002	471.00
41527.952014	470.00
41527.952025	469.50
41527.952037	469.00
41527.952049	468.50
41527.952060	468.00
41527.952072	467.00
41527.952083	466.50
41527.952095	466.00
41527.952106	466.00
41527.952118	465.00
41527.952130	464.00
41527.952141	464.00
41527.952153	464.00
41527.952164	464.00
41527.952176	464.00
41527.952187	464.00
41527.952199	464.00
41527.952211	464.50
41527.952222	464.50
41527.952234	465.00
41527.952245	466.00
41527.952257	466.50
41527.952269	467.50
41527.952280	469.00
41527.952292	470.00
41527.952303	470.50
41527.952315	472.00
41527.952326	473.00
41527.952338	473.00
41527.952350	474.50
41527.952361	474.00
41527.952373	473.50
41527.952384	474.50
41527.952396	474.50
41527.952407	474.00
41527.952419	473.00
41527.952431	473.00
41527.952442	471.50
41527.952454	471.50
41527.952465	471.00
41527.952477	470.50
41527.952488	470.00
41527.952500	468.50
41527.952512	468.00
41527.952523	466.50
41527.952535	466.50
41527.952546	465.50
41527.952558	464.00
41527.952569	462.50
41527.952581	462.00
41527.952593	461.00
41527.952604	459.50
41527.952616	459.00
41527.952627	457.00
41527.952639	456.00
41527.952650	455.00
41527.952662	454.00
41527.952674	452.50
41527.952685	451.50
41527.952697	450.50
41527.952708	449.00
41527.952720	447.50
41527.952731	446.00
41527.952743	445.00
41527.952755	444.00
41527.952766	442.00
41527.952778	441.50
41527.952789	440.50
41527.952801	438.50
41527.952813	437.00
41527.952824	435.50
41527.952836	434.50
41527.952847	433.00
41527.952859	431.00
41527.952870	430.00
41527.952882	429.00
41527.952894	426.50
41527.952905	425.00
41527.952917	423.50
41527.952928	422.00
41527.952940	419.50
41527.952951	418.00
41527.952963	416.00
41527.952975	414.00
41527.952986	412.50
41527.952998	410.50
41527.953009	408.50
41527.953021	406.50
41527.953032	405.50
41527.953044	404.50
41527.953056	404.50
41527.953067	405.50
41527.953079	406.00
41527.953090	406.00
41527.953102	406.00
41527.953113	406.00
41527.953125	406.00
41527.953137	406.00
41527.953148	406.00
41527.953160	407.50
41527.953171	408.50
41527.953183	409.00
41527.953194	410.00
41527.953206	410.00
41527.953218	410.50
41527.953229	410.00
41527.953241	410.00
41527.953252	409.00
41527.953264	408.50
41527.953275	408.00
41527.953287	407.00
41527.953299	406.00
41527.953310	404.50
41527.953322	403.50
41527.953333	402.50
41527.953345	401.00
41527.953356	399.00
41527.953368	398.00
41527.953380	395.50
41527.953391	394.00
41527.953403	392.00
41527.953414	390.00
41527.953426	387.50
41527.953438	386.00
41527.953449	384.00
41527.953461	382.00
41527.953472	379.50
41527.953484	378.00
41527.953495	375.50
41527.953507	374.00
41527.953519	372.00
41527.953530	369.50
41527.953542	367.50
41527.953553	365.00
41527.953565	362.00
41527.953576	361.00
41527.953588	358.50
41527.953600	356.50
41527.953611	354.50
41527.953623	352.00
41527.953634	350.00
41527.953646	347.50
41527.953657	345.50
41527.953669	342.50
41527.953681	340.50
41527.953692	338.50
41527.953704	336.00
41527.953715	333.50
41527.953727	331.50
41527.953738	329.50
41527.953750	327.00
41527.953762	325.00
41527.953773	322.50
41527.953785	320.50
41527.953796	318.50
41527.953808	315.50
41527.953819	314.00
41527.953831	311.50
41527.953843	309.00
41527.953854	307.00
41527.953866	305.50
41527.953877	302.50
41527.953889	301.00
41527.953900	298.50
41527.953912	295.50
41527.953924	293.50
41527.953935	291.50
41527.953947	290.00
41527.953958	287.00
41527.953970	285.50
41527.953981	283.00
41527.953993	281.00
41527.954005	279.00
41527.954016	277.00
41527.954028	274.50
41527.954039	272.50
41527.954051	271.00
41527.954063	269.00
41527.954074	266.00
41527.954086	264.50
41527.954097	262.50
41527.954109	260.00
41527.954120	258.00
41527.954132	255.50
41527.954144	253.50
41527.954155	251.00
41527.954167	249.00
41527.954178	247.00
41527.954190	245.00
41527.954201	243.50
41527.954213	241.00
41527.954225	239.00
41527.954236	237.50
41527.954248	235.00
41527.954259	233.00
41527.954271	231.00
41527.954282	228.50
41527.954294	226.50
41527.954306	224.00
41527.954317	222.50
41527.954329	220.00
41527.954340	218.50
41527.954352	216.00
41527.954363	214.50
41527.954375	212.50
41527.954387	209.50
41527.954398	207.50
41527.954410	205.50
41527.954421	203.50
41527.954433	201.00
41527.954444	199.50
41527.954456	197.00
41527.954468	195.00
41527.954479	193.00
41527.954491	190.50
41527.954502	189.00
41527.954514	186.50
41527.954525	185.00
41527.954537	182.50
41527.954549	180.50
41527.954560	178.50
41527.954572	176.50
41527.954583	174.00
41527.954595	172.00
41527.954606	169.50
41527.954618	168.00
41527.954630	165.50
41527.954641	163.00
41527.954653	161.00
41527.954664	159.50
41527.954676	157.00
41527.954688	154.50
41527.954699	152.50
41527.954711	150.50
41527.954722	149.00
41527.954734	146.50
41527.954745	144.00
41527.954757	141.50
41527.954769	140.00
41527.954780	138.00
41527.954792	135.00
41527.954803	134.00
41527.954815	131.50
41527.954826	129.50
41527.954838	128.00
41527.954850	125.50
41527.954861	123.50
41527.954873	121.00
41527.954884	119.00
41527.954896	117.00
41527.954907	115.00
41527.954919	113.00
41527.954931	110.50
41527.954942	108.00
41527.954954	106.50
41527.954965	104.00
41527.954977	102.00
41527.954988	100.00
41527.955000	98.00
41527.955012	95.50
41527.955023	93.00
41527.955035	91.00
41527.955046	88.50
41527.955058	87.00
41527.955069	84.50
41527.955081	82.50
41527.955093	80.50
41527.955104	78.00
41527.955116	75.50
41527.955127	74.00
41527.955139	71.50
41527.955150	69.00
41527.955162	67.50
41527.955174	65.50
41527.955185	63.00
41527.955197	61.00
41527.955208	59.00
41527.955220	57.00
41527.955231	54.50
41527.955243	52.50
41527.955255	50.50
41527.955266	48.50
41527.955278	46.50
41527.955289	43.50
41527.955301	42.00
41527.955313	40.00
41527.955324	38.50
41527.955336	36.00
41527.955347	34.00
41527.955359	32.00
41527.955370	30.00
41527.955382	28.00
41527.955394	26.50
41527.955405	24.50
41527.955417	23.00
41527.955428	20.00
41527.955440	18.50
41527.955451	17.00
41527.955463	15.00
41527.955475	13.50
41527.955486	11.50
41527.955498	10.50
41527.955509	8.00
41527.955521	7.50
41527.955532	5.00
41527.955544	4.00
41527.955556	3.00
41527.955567	2.50
41527.955579	1.00
41527.955590	0.50
41527.955602	1.00
41527.955613	1.50
41527.955625	2.00
41527.955637	1.50
41527.955648	1.00
41527.955660	1.00
41527.955671	1.00
41527.955683	1.00
41527.955694	1.50
41527.955706	1.50
41527.955718	1.00
41527.955729	1.50
41527.955741	1.50
41527.955752	0.50
41527.955764	1.00
41527.955775	1.00
41527.955787	1.50
41527.955799	2.00
41527.955810	2.50
41527.955822	2.00
41527.955833	2.00
41527.955845	1.50
41527.955856	1.50
41527.955868	0.50
41527.955880	1.00
41527.955891	1.50
41527.955903	2.50
41527.955914	2.00
41527.955926	1.50
41527.955938	2.00
41527.955949	2.00
41527.955961	0.50
41527.955972	1.00
41527.955984	1.50
41527.955995	1.50
41527.956007	2.00
41527.956019	2.50
41527.956030	2.00
41527.956042	2.50
41527.956053	1.50
41527.956065	2.00
41527.956076	1.00
41527.956088	1.00
41527.956100	1.00
41527.956111	2.00
41527.956123	2.00
41527.956134	2.00
41527.956146	2.00
41527.956157	2.00
41527.956169	2.00
41527.956181	0.50
41527.956192	0.50
41527.956204	0.50
41527.956215	1.00
41527.956227	1.00
41527.956238	1.50
41527.956250	1.50
41527.956262	1.00
41527.956273	0.50
41527.956285	1.50
41527.956296	1.50
41527.956308	1.50
41527.956319	1.50
41527.956331	1.50
41527.956343	1.00
41527.956354	1.00
41527.956366	0.50
41527.956377	1.00
41527.956389	1.50
41527.956400	2.50
41527.956412	2.00
41527.956424	1.50
41527.956435	1.00
41527.956447	1.00
41527.956458	0.50
41527.956470	0.50
41527.956481	1.00
41527.956493	1.00
41527.956505	2.00
41527.956516	2.00
41527.956528	1.50
41527.956539	2.00
41527.956551	1.50
41527.956563	1.00
41527.956574	0.50
41527.956586	1.00
41527.956597	1.50
41527.956609	2.00
41527.956620	2.00
41527.956632	2.50
41527.956644	1.50
41527.956655	1.00
41527.956667	1.00
41527.956678	0.50
41527.956690	0.50
41527.956701	1.50
41527.956713	1.50
41527.956725	2.00
41527.956736	1.50
41527.956748	2.00
41527.956759	1.50
41527.956771	1.00
41527.956782	1.00
41527.956794	1.00
41527.956806	1.50
41527.956817	1.50
41527.956829	2.00
41527.956840	2.00
41527.956852	2.00
41527.956863	1.50
41527.956875	1.00
41527.956887	1.00
41527.956898	1.00
41527.956910	2.00
41527.956921	2.50
41527.956933	2.00
41527.956944	2.50
41527.956956	2.00
41527.956968	2.00
41527.956979	0.50
41527.956991	1.00
41527.957002	1.00
41527.957014	2.00
41527.957025	1.50
41527.957037	2.50
41527.957049	2.00
41527.957060	2.00
41527.957072	1.50
41527.957083	1.00
41527.957095	0.50
41527.957106	1.00
41527.957118	1.50
41527.957130	1.50
41527.957141	1.50
41527.957153	1.50
41527.957164	1.50
41527.957176	1.00
41527.957187	0.50
41527.957199	1.00
41527.957211	1.00
41527.957222	2.50
41527.957234	2.00
41527.957245	2.00
41527.957257	1.50
41527.957269	1.50
41527.957280	2.00
41527.957292	2.00
41527.957303	2.00
41527.957315	1.50
41527.957326	1.50
41527.957338	0.50
41527.957350	1.00
41527.957361	1.00
41527.957373	2.00
41527.957384	2.50
41527.957396	2.50
41527.957407	2.00
41527.957419	1.50
41527.957431	1.50
41527.957442	1.50
41527.957454	1.00
41527.957465	1.00
41527.957477	1.50
41527.957488	2.50
41527.957500	2.50
41527.957512	2.50
41527.957523	2.00
41527.957535	2.00
41527.957546	2.00
41527.957558	1.00
41527.957569	1.00
41527.957581	1.50
41527.957593	2.00
41527.957604	3.00
41527.957616	3.00
41527.957627	3.00
41527.957639	3.50
41527.957650	3.00
41527.957662	3.50
41527.957674	3.00
41527.957685	3.00
41527.957697	2.50
41527.957708	1.00
41527.957720	0.50
41527.957731	1.00
41527.957743	1.50
41527.957755	2.00
41527.957766	2.50
41527.957778	3.00
41527.957789	2.00
41527.957801	2.50
41527.957812	2.00
41527.957824	3.00
41527.957836	2.00
41527.957847	1.50
41527.957859	2.00
41527.957870	1.50
41527.957882	2.00
41527.957894	1.00
41527.957905	1.00
41527.957917	1.00
41527.957928	2.50
41527.957940	2.50
41527.957951	2.00
41527.957963	2.50
41527.957975	2.00
41527.957986	2.00
41527.957998	3.00
41527.958009	2.50
41527.958021	3.00
41527.958032	2.50
41527.958044	2.00
41527.958056	2.50
41527.958067	1.50
41527.958079	0.50
41527.958090	0.50
41527.958102	1.50
41527.958113	2.00
41527.958125	3.00
41527.958137	2.50
41527.958148	2.50
41527.958160	3.00
41527.958171	3.00
41527.958183	2.50
41527.958194	2.00
41527.958206	2.00
41527.958218	2.00
41527.958229	1.00
41527.958241	1.00
41527.958252	1.00
41527.958264	1.00
41527.958275	2.50
41527.958287	2.50
41527.958299	2.50
41527.958310	2.50
41527.958322	3.00
41527.958333	2.50
41527.958345	2.00
41527.958356	2.50
41527.958368	1.00
41527.958380	2.00
41527.958391	1.50
41527.958403	2.00
41527.958414	1.00
41527.958426	1.00
41527.958437	1.50
41527.958449	2.50
41527.958461	3.00
41527.958472	3.00
41527.958484	3.50
41527.958495	3.00
41527.958507	3.00
41527.958519	3.00
41527.958530	2.50
41527.958542	2.50
41527.958553	1.50
41527.958565	1.00
41527.958576	1.00
41527.958588	1.00
41527.958600	2.00
41527.958611	3.00
41527.958623	2.00
41527.958634	2.00
41527.958646	2.00
41527.958657	1.50
41527.958669	1.00
41527.958681	1.00
41527.958692	1.00
41527.958704	2.50
41527.958715	2.00
41527.958727	2.50
41527.958738	2.50
41527.958750	3.00
41527.958762	2.00
41527.958773	2.00
41527.958785	2.00
41527.958796	1.00
41527.958808	1.00
41527.958819	1.50
41527.958831	1.00
41527.958843	1.50
41527.958854	2.00
41527.958866	3.00
41527.958877	2.50
41527.958889	2.00
41527.958900	2.50
41527.958912	1.50
41527.958924	1.00
41527.958935	1.00
41527.958947	1.00
41527.958958	3.50
41527.958970	3.50
41527.958981	5.50
41527.958993	7.00
41527.959005	7.50
41527.959016	8.50
41527.959028	10.50
41527.959039	11.50
41527.959051	12.50
41527.959062	13.50
41527.959074	15.00
41527.959086	16.00
41527.959097	17.50
41527.959109	19.00
41527.959120	19.50
41527.959132	22.00
41527.959144	23.50
41527.959155	25.00
41527.959167	26.00
41527.959178	27.50
41527.959190	29.50
41527.959201	31.00
41527.959213	33.00
41527.959225	34.50
41527.959236	36.50
41527.959248	38.00
41527.959259	40.50
41527.959271	42.00
41527.959282	43.50
41527.959294	45.50
41527.959306	47.50
41527.959317	49.50
41527.959329	51.00
41527.959340	53.50
41527.959352	55.00
41527.959363	57.00
41527.959375	59.00
41527.959387	61.00
41527.959398	63.00
41527.959410	65.00
41527.959421	67.50
41527.959433	69.50
41527.959444	71.50
41527.959456	73.50
41527.959468	76.50
41527.959479	78.00
41527.959491	80.50
41527.959502	83.00
41527.959514	85.00
41527.959525	87.50
41527.959537	89.00
41527.959549	91.50
41527.959560	94.00
41527.959572	95.50
41527.959583	97.50
41527.959595	99.50
41527.959606	101.50
41527.959618	103.50
41527.959630	106.00
41527.959641	107.50
41527.959653	110.00
41527.959664	112.00
41527.959676	113.50
41527.959687	115.50
41527.959699	118.00
41527.959711	120.00
41527.959722	122.00
41527.959734	124.00
41527.959745	126.00
41527.959757	128.00
41527.959769	130.50
41527.959780	132.00
41527.959792	134.00
41527.959803	135.50
41527.959815	138.00
41527.959826	140.00
41527.959838	142.00
41527.959850	144.00
41527.959861	146.00
41527.959873	148.50
41527.959884	150.00
41527.959896	152.00
41527.959907	154.00
41527.959919	156.50
41527.959931	158.00
41527.959942	160.50
41527.959954	162.00
41527.959965	164.00
41527.959977	166.50
41527.959988	168.50
41527.960000	170.50
41527.960012	173.00
41527.960023	175.00
41527.960035	177.00
41527.960046	179.00
41527.960058	180.50
41527.960069	182.50
41527.960081	185.00
41527.960093	187.00
41527.960104	188.50
41527.960116	191.50
41527.960127	193.00
41527.960139	195.00
41527.960150	198.00
41527.960162	200.00
41527.960174	201.00
41527.960185	203.50
41527.960197	205.00
41527.960208	207.50
41527.960220	209.00
41527.960231	211.50
41527.960243	213.00
41527.960255	215.00
41527.960266	217.50
41527.960278	220.00
41527.960289	221.50
41527.960301	223.00
41527.960312	225.50
41527.960324	227.50
41527.960336	229.00
41527.960347	230.00
41527.960359	231.50
41527.960370	231.50
41527.960382	233.00
41527.960394	235.00
41527.960405	237.00
41527.960417	238.00
41527.960428	239.50
41527.960440	241.00
41527.960451	242.50
41527.960463	244.50
41527.960475	246.50
41527.960486	247.50
41527.960498	250.50
41527.960509	252.00
41527.960521	253.50
41527.960532	255.00
41527.960544	257.50
41527.960556	259.00
41527.960567	260.50
41527.960579	263.00
41527.960590	265.50
41527.960602	267.00
41527.960613	269.50
41527.960625	271.00
41527.960637	272.00
41527.960648	274.50
41527.960660	276.00
41527.960671	278.00
41527.960683	279.00
41527.960694	281.50
41527.960706	282.50
41527.960718	284.50
41527.960729	286.00
41527.960741	287.50
41527.960752	289.00
41527.960764	290.50
41527.960775	293.00
41527.960787	293.50
41527.960799	295.00
41527.960810	297.50
41527.960822	298.50
41527.960833	299.50
41527.960845	302.00
41527.960856	303.00
41527.960868	304.00
41527.960880	306.00
41527.960891	306.50
41527.960903	308.50
41527.960914	310.50
41527.960926	311.00
41527.960938	312.00
41527.960949	314.00
41527.960961	314.50
41527.960972	317.00
41527.960984	317.50
41527.960995	319.00
41527.961007	321.00
41527.961019	322.00
41527.961030	323.50
41527.961042	325.50
41527.961053	327.00
41527.961065	329.00
41527.961076	329.50
41527.961088	332.00
41527.961100	334.00
41527.961111	335.50
41527.961123	337.50
41527.961134	339.00
41527.961146	340.50
41527.961157	342.00
41527.961169	344.00
41527.961181	346.00
41527.961192	347.00
41527.961204	348.50
41527.961215	350.50
41527.961227	351.50
41527.961238	352.00
41527.961250	354.00
41527.961262	354.00
41527.961273	356.00
41527.961285	356.50
41527.961296	357.50
41527.961308	359.00
41527.961319	360.00
41527.961331	361.00
41527.961343	362.00
41527.961354	362.50
41527.961366	364.00
41527.961377	365.00
41527.961389	367.00
41527.961400	368.00
41527.961412	369.00
41527.961424	371.00
41527.961435	372.00
41527.961447	373.50
41527.961458	374.50
41527.961470	376.00
41527.961481	377.50
41527.961493	378.50
41527.961505	380.00
41527.961516	381.50
41527.961528	383.00
41527.961539	384.50
41527.961551	386.00
41527.961563	388.50
41527.961574	390.00
41527.961586	392.00
41527.961597	394.00
41527.961609	396.50
41527.961620	398.00
41527.961632	400.00
41527.961644	402.00
41527.961655	405.00
41527.961667	406.50
41527.961678	409.00
41527.961690	410.50
41527.961701	412.50
41527.961713	415.50
41527.961725	417.50
41527.961736	420.00
41527.961748	422.00
41527.961759	424.00
41527.961771	426.50
41527.961782	429.50
41527.961794	432.50
41527.961806	435.50
41527.961817	438.00
41527.961829	441.00
41527.961840	445.00
41527.961852	447.50
41527.961863	450.00
41527.961875	453.50
41527.961887	456.00
41527.961898	460.00
41527.961910	463.50
41527.961921	466.50
41527.961933	469.50
41527.961944	472.00
41527.961956	475.00
41527.961968	478.50
41527.961979	481.00
41527.961991	485.00
41527.962002	487.00
41527.962014	490.00
41527.962025	492.00
41527.962037	495.00
41527.962049	497.50
41527.962060	499.50
41527.962072	503.00
41527.962083	505.50
41527.962095	508.00
41527.962106	509.50
41527.962118	513.00
41527.962130	515.00
41527.962141	518.00
41527.962153	521.50
41527.962164	524.00
41527.962176	527.50
41527.962188	531.50
41527.962199	534.50
41527.962211	538.00
41527.962222	540.50
41527.962234	543.50
41527.962245	547.00
41527.962257	549.50
41527.962269	551.50
41527.962280	554.50
41527.962292	556.00
41527.962303	559.50
41527.962315	561.50
41527.962326	564.00
41527.962338	566.50
41527.962350	568.50
41527.962361	571.50
41527.962373	572.50
41527.962384	576.00
41527.962396	578.50
41527.962407	580.50
41527.962419	582.50
41527.962431	584.00
41527.962442	585.00
41527.962454	586.00
41527.962465	585.00
41527.962477	586.00
41527.962488	585.00
41527.962500	585.50
41527.962512	584.50
41527.962523	584.00
41527.962535	583.50
41527.962546	583.50
41527.962558	582.50
41527.962569	581.00
41527.962581	580.50
41527.962593	579.50
41527.962604	579.00
41527.962616	579.00
41527.962627	579.00
41527.962639	579.00
41527.962650	579.00
41527.962662	580.00
41527.962674	580.50
41527.962685	581.00
41527.962697	582.00
41527.962708	582.50
41527.962720	583.00
41527.962731	584.00
41527.962743	585.00
41527.962755	585.00
41527.962766	585.00
41527.962778	586.50
41527.962789	586.00
41527.962801	586.50
41527.962813	587.00
41527.962824	587.50
41527.962836	587.50
41527.962847	587.00
41527.962859	587.50
41527.962870	588.00
41527.962882	587.00
41527.962894	587.50
41527.962905	587.00
41527.962917	587.00
41527.962928	587.00
41527.962940	586.50
41527.962951	586.00
41527.962963	585.50
41527.962975	584.50
41527.962986	584.00
41527.962998	582.00
41527.963009	580.50
41527.963021	579.00
41527.963032	577.00
41527.963044	576.50
41527.963056	574.00
41527.963067	572.50
41527.963079	569.00
41527.963090	568.00
41527.963102	566.50
41527.963113	564.50
41527.963125	563.50
41527.963137	562.50
41527.963148	560.00
41527.963160	559.00
41527.963171	557.50
41527.963183	558.00
41527.963194	556.50
41527.963206	555.50
41527.963218	555.50
41527.963229	554.00
41527.963241	554.50
41527.963252	553.50
41527.963264	554.00
41527.963275	552.50
41527.963287	551.50
41527.963299	550.50
41527.963310	550.00
41527.963322	548.50
41527.963333	547.50
41527.963345	547.00
41527.963356	546.50
41527.963368	545.00
41527.963380	545.00
41527.963391	543.50
41527.963403	543.50
41527.963414	543.00
41527.963426	542.50
41527.963438	542.00
41527.963449	542.00
41527.963461	541.00
41527.963472	540.50
41527.963484	539.50
41527.963495	540.00
41527.963507	540.00
41527.963519	540.50
41527.963530	540.00
41527.963542	539.50
41527.963553	539.00
41527.963565	539.50
41527.963576	540.00
41527.963588	540.00
41527.963600	540.00
41527.963611	539.50
41527.963623	540.00
41527.963634	540.00
41527.963646	540.50
41527.963657	540.50
41527.963669	540.50
41527.963681	540.00
41527.963692	540.00
41527.963704	540.50
41527.963715	540.50
41527.963727	540.00
41527.963738	539.50
41527.963750	539.50
41527.963762	538.50
41527.963773	538.00
41527.963785	537.50
41527.963796	537.00
41527.963808	536.50
41527.963819	536.00
41527.963831	535.50
41527.963843	534.50
41527.963854	534.50
41527.963866	533.00
41527.963877	532.00
41527.963889	532.00
41527.963900	531.50
41527.963912	530.50
41527.963924	529.50
41527.963935	528.50
41527.963947	528.00
41527.963958	525.50
41527.963970	524.00
41527.963981	522.50
41527.963993	520.50
41527.964005	519.50
41527.964016	519.50
41527.964028	517.50
41527.964039	516.50
41527.964051	515.50
41527.964063	515.00
41527.964074	513.00
41527.964086	512.00
41527.964097	512.00
41527.964109	511.50
41527.964120	510.00
41527.964132	509.50
41527.964144	509.00
41527.964155	508.00
41527.964167	507.50
41527.964178	507.00
41527.964190	505.50
41527.964201	505.50
41527.964213	506.00
41527.964225	504.00
41527.964236	504.00
41527.964248	503.50
41527.964259	503.50
41527.964271	503.50
41527.964282	502.50
41527.964294	503.00
41527.964306	502.00
41527.964317	502.00
41527.964329	502.00
41527.964340	502.00
41527.964352	501.50
41527.964363	502.50
41527.964375	502.00
41527.964387	502.00
41527.964398	502.00
41527.964410	501.00
41527.964421	501.00
41527.964433	501.00
41527.964444	501.00
41527.964456	500.50
41527.964468	500.50
41527.964479	500.00
41527.964491	499.50
41527.964502	499.50
41527.964514	499.50
41527.964525	500.00
41527.964537	499.50
41527.964549	499.50
41527.964560	499.00
41527.964572	499.00
41527.964583	498.00
41527.964595	497.50
41527.964606	497.00
41527.964618	496.00
41527.964630	496.00
41527.964641	495.50
41527.964653	496.00
41527.964664	495.50
41527.964676	495.50
41527.964688	496.00
41527.964699	495.50
41527.964711	495.50
41527.964722	495.00
41527.964734	495.50
41527.964745	495.00
41527.964757	494.50
41527.964769	494.50
41527.964780	494.50
41527.964792	494.00
41527.964803	494.00
41527.964815	493.50
41527.964826	492.50
41527.964838	492.50
41527.964850	491.50
41527.964861	491.00
41527.964873	491.00
41527.964884	490.50
41527.964896	489.50
41527.964907	489.50
41527.964919	487.50
41527.964931	486.00
41527.964942	486.00
41527.964954	484.50
41527.964965	483.50
41527.964977	482.50
41527.964988	482.50
41527.965000	482.00
41527.965012	481.00
41527.965023	481.50
41527.965035	482.00
41527.965046	481.50
41527.965058	481.50
41527.965069	481.00
41527.965081	480.50
41527.965093	480.50
41527.965104	481.00
41527.965116	481.50
41527.965127	481.50
41527.965139	481.50
41527.965150	482.00
41527.965162	481.50
41527.965174	481.00
41527.965185	481.50
41527.965197	481.00
41527.965208	481.00
41527.965220	481.50
41527.965231	481.50
41527.965243	481.00
41527.965255	480.50
41527.965266	480.50
41527.965278	481.50
41527.965289	480.00
41527.965301	480.50
41527.965312	481.00
41527.965324	480.00
41527.965336	479.00
41527.965347	478.00
41527.965359	476.50
41527.965370	476.00
41527.965382	475.00
41527.965394	473.50
41527.965405	471.50
41527.965417	470.50
41527.965428	468.50
41527.965440	466.50
41527.965451	465.00
41527.965463	463.00
41527.965475	461.00
41527.965486	459.00
41527.965498	457.50
41527.965509	456.00
41527.965521	453.50
41527.965532	452.50
41527.965544	449.50
41527.965556	447.00
41527.965567	446.00
41527.965579	442.50
41527.965590	441.50
41527.965602	438.50
41527.965613	437.50
41527.965625	434.50
41527.965637	432.50
41527.965648	431.00
41527.965660	429.00
41527.965671	426.50
41527.965683	425.00
41527.965694	422.50
41527.965706	421.00
41527.965718	419.00
41527.965729	417.50
41527.965741	417.00
41527.965752	415.50
41527.965764	414.50
41527.965775	414.00
41527.965787	412.50
41527.965799	411.50
41527.965810	410.50
41527.965822	409.50
41527.965833	409.00
41527.965845	407.50
41527.965856	406.50
41527.965868	405.50
41527.965880	405.00
41527.965891	403.00
41527.965903	402.50
41527.965914	402.00
41527.965926	401.00
41527.965937	399.50
41527.965949	399.00
41527.965961	398.50
41527.965972	397.00
41527.965984	395.50
41527.965995	393.50
41527.966007	392.50
41527.966019	389.50
41527.966030	387.50
41527.966042	385.50
41527.966053	383.50
41527.966065	381.50
41527.966076	378.50
41527.966088	376.50
41527.966100	374.50
41527.966111	372.50
41527.966123	370.50
41527.966134	367.50
41527.966146	365.00
41527.966157	363.00
41527.966169	361.50
41527.966181	358.00
41527.966192	355.50
41527.966204	354.00
41527.966215	352.00
41527.966227	349.00
41527.966238	346.00
41527.966250	345.00
41527.966262	342.00
41527.966273	340.00
41527.966285	337.50
41527.966296	335.50
41527.966308	332.50
41527.966319	330.00
41527.966331	328.00
41527.966343	325.50
41527.966354	323.50
41527.966366	321.50
41527.966377	319.50
41527.966389	317.00
41527.966400	314.50
41527.966412	312.50
41527.966424	310.50
41527.966435	308.00
41527.966447	305.50
41527.966458	303.00
41527.966470	301.00
41527.966481	298.50
41527.966493	295.50
41527.966505	293.50
41527.966516	291.00
41527.966528	290.00
41527.966539	287.00
41527.966551	284.00
41527.966562	282.50
41527.966574	280.00
41527.966586	277.50
41527.966597	275.00
41527.966609	273.00
41527.966620	271.00
41527.966632	268.00
41527.966644	265.50
41527.966655	263.50
41527.966667	262.00
41527.966678	259.50
41527.966690	257.50
41527.966701	255.50
41527.966713	252.50
41527.966725	250.50
41527.966736	247.50
41527.966748	246.00
41527.966759	244.00
41527.966771	241.50
41527.966782	239.00
41527.966794	236.50
41527.966806	235.00
41527.966817	232.50
41527.966829	230.00
41527.966840	228.00
41527.966852	226.00
41527.966863	223.00
41527.966875	220.50
41527.966887	219.00
41527.966898	216.50
41527.966910	214.50
41527.966921	212.50
41527.966933	209.50
41527.966944	208.00
41527.966956	205.50
41527.966968	203.50
41527.966979	201.00
41527.966991	199.00
41527.967002	196.50
41527.967014	195.00
41527.967025	192.50
41527.967037	189.50
41527.967049	187.50
41527.967060	185.00
41527.967072	183.50
41527.967083	180.50
41527.967095	178.00
41527.967106	175.00
41527.967118	173.50
41527.967130	171.00
41527.967141	169.50
41527.967153	166.50
41527.967164	165.00
41527.967176	162.50
41527.967187	160.00
41527.967199	158.00
41527.967211	156.00
41527.967222	154.00
41527.967234	151.50
41527.967245	149.00
41527.967257	146.50
41527.967269	144.00
41527.967280	142.50
41527.967292	140.00
41527.967303	138.00
41527.967315	136.00
41527.967326	134.00
41527.967338	131.50
41527.967350	129.50
41527.967361	127.00
41527.967373	125.00
41527.967384	123.00
41527.967396	120.50
41527.967407	119.00
41527.967419	116.50
41527.967431	115.00
41527.967442	112.00
41527.967454	110.00
41527.967465	108.00
41527.967477	106.50
41527.967488	104.50
41527.967500	101.50
41527.967512	100.00
41527.967523	98.00
41527.967535	96.00
41527.967546	94.00
41527.967558	91.50
41527.967569	89.50
41527.967581	87.50
41527.967593	85.00
41527.967604	83.00
41527.967616	81.00
41527.967627	79.50
41527.967639	77.00
41527.967650	75.00
41527.967662	73.00
41527.967674	71.00
41527.967685	69.00
41527.967697	67.00
41527.967708	65.00
41527.967720	62.50
41527.967731	60.50
41527.967743	58.00
41527.967755	56.00
41527.967766	54.00
41527.967778	52.00
41527.967789	50.00
41527.967801	47.50
41527.967812	46.00
41527.967824	44.00
41527.967836	42.00
41527.967847	40.00
41527.967859	38.00
41527.967870	36.00
41527.967882	33.50
41527.967894	31.50
41527.967905	29.50
41527.967917	27.50
41527.967928	25.50
41527.967940	23.50
41527.967951	21.00
41527.967963	19.50
41527.967975	18.50
41527.967986	16.00
41527.967998	15.00
41527.968009	13.00
41527.968021	11.50
41527.968032	10.00
41527.968044	8.00
41527.968056	6.00
41527.968067	5.00
41527.968079	4.00
41527.968090	2.50
41527.968102	0.50
41527.968113	0.50
41527.968125	1.00
41527.968137	1.00
41527.968148	1.50
41527.968160	1.00
41527.968171	1.00
41527.968183	1.00
41527.968194	1.00
41527.968206	1.00
41527.968218	1.50
41527.968229	1.50
41527.968241	1.00
41527.968252	1.00
41527.968264	1.00
41527.968275	1.00
41527.968287	1.50
41527.968299	1.00
41527.968310	1.00
41527.968322	1.50
41527.968333	1.00
41527.968345	1.00
41527.968356	1.50
41527.968368	1.50
41527.968380	1.00
41527.968391	1.00
41527.968403	1.00
41527.968414	0.50
41527.968426	1.50
41527.968438	1.00
41527.968449	1.50
41527.968461	1.00
41527.968472	1.00
41527.968484	1.50
41527.968495	1.50
41527.968507	1.50
41527.968519	1.00
41527.968530	1.00
41527.968542	0.50
41527.968553	1.00
41527.968565	2.00
41527.968576	1.50
41527.968588	1.00
41527.968600	1.00
41527.968611	1.00
41527.968623	1.00
41527.968634	1.50
41527.968646	1.50
41527.968657	2.00
41527.968669	1.50
41527.968681	1.00
41527.968692	1.50
41527.968704	1.00
41527.968715	1.50
41527.968727	1.50
41527.968738	1.50
41527.968750	1.00
41527.968762	0.50
41527.968773	0.50
41527.968785	0.00
41527.968796	0.50
41527.968808	1.00
41527.968819	1.00
41527.968831	0.50
41527.968843	1.00
41527.968854	1.50
41527.968866	1.50
41527.968877	1.00
41527.968889	1.00
41527.968900	1.00
41527.968912	0.00
41527.968924	0.50
41527.968935	1.00
41527.968947	1.50
41527.968958	1.50
41527.968970	1.50
41527.968981	1.50
41527.968993	0.50
41527.969005	0.50
41527.969016	0.50
41527.969028	1.00
41527.969039	1.00
41527.969051	1.00
41527.969063	1.00
41527.969074	1.00
41527.969086	1.00
41527.969097	0.00
41527.969109	0.50
41527.969120	1.50
41527.969132	1.50
41527.969144	1.00
41527.969155	1.00
41527.969167	1.00
41527.969178	0.50
41527.969190	0.50
41527.969201	1.50
41527.969213	2.00
41527.969225	2.50
41527.969236	1.50
41527.969248	1.50
41527.969259	1.50
41527.969271	1.00
41527.969282	0.50
41527.969294	1.00
41527.969306	1.50
41527.969317	1.50
41527.969329	1.50
41527.969340	1.00
41527.969352	1.50
41527.969363	1.00
41527.969375	1.00
41527.969387	0.50
41527.969398	1.00
41527.969410	1.50
41527.969421	2.00
41527.969433	2.50
41527.969444	2.00
41527.969456	1.50
41527.969468	2.00
41527.969479	1.00
41527.969491	1.00
41527.969502	0.50
41527.969514	1.00
41527.969525	2.00
41527.969537	3.00
41527.969549	3.50
41527.969560	4.00
41527.969572	4.50
41527.969583	6.00
41527.969595	6.50
41527.969606	7.00
41527.969618	7.50
41527.969630	8.00
41527.969641	8.50
41527.969653	9.00
41527.969664	10.00
41527.969676	10.50
41527.969688	11.00
41527.969699	11.50
41527.969711	12.00
41527.969722	13.00
41527.969734	13.50
41527.969745	13.50
41527.969757	14.50
41527.969769	15.00
41527.969780	15.50
41527.969792	16.00
41527.969803	17.00
41527.969815	18.00
41527.969826	18.50
41527.969838	19.00
41527.969850	19.50
41527.969861	20.00
41527.969873	20.50
41527.969884	21.00
41527.969896	22.00
41527.969907	21.00
41527.969919	21.50
41527.969931	21.50
41527.969942	21.50
41527.969954	21.50
41527.969965	21.50
41527.969977	21.50
41527.969988	21.50
41527.970000	21.50
41527.970012	21.50
41527.970023	21.50
41527.970035	21.00
41527.970046	21.50
41527.970058	21.50
41527.970069	21.00
41527.970081	21.00
41527.970093	20.50
41527.970104	20.50
41527.970116	21.00
41527.970127	20.50
41527.970139	21.00
41527.970150	21.00
41527.970162	21.00
41527.970174	21.50
41527.970185	21.50
41527.970197	21.50
41527.970208	21.50
41527.970220	21.50
41527.970231	21.00
41527.970243	21.50
41527.970255	21.50
41527.970266	21.50
41527.970278	21.00
41527.970289	20.50
41527.970301	20.50
41527.970313	20.50
41527.970324	20.50
41527.970336	20.50
41527.970347	20.50
41527.970359	20.50
41527.970370	21.00
41527.970382	21.00
41527.970394	21.50
41527.970405	21.50
41527.970417	22.00
41527.970428	22.50
41527.970440	23.00
41527.970451	23.00
41527.970463	22.50
41527.970475	22.50
41527.970486	22.50
41527.970498	22.50
41527.970509	23.00
41527.970521	22.50
41527.970532	23.00
41527.970544	23.00
41527.970556	23.00
41527.970567	23.50
41527.970579	24.50
41527.970590	24.00
41527.970602	24.50
41527.970613	25.50
41527.970625	25.50
41527.970637	25.50
41527.970648	26.00
41527.970660	26.50
41527.970671	26.50
41527.970683	27.00
41527.970694	27.50
41527.970706	28.00
41527.970718	28.50
41527.970729	28.50
41527.970741	29.50
41527.970752	29.00
41527.970764	30.50
41527.970775	30.00
41527.970787	30.00
41527.970799	30.50
41527.970810	30.50
41527.970822	30.50
41527.970833	30.50
41527.970845	30.50
41527.970856	30.50
41527.970868	30.50
41527.970880	31.00
41527.970891	31.50
41527.970903	32.00
41527.970914	32.50
41527.970926	33.00
41527.970938	33.00
41527.970949	34.00
41527.970961	35.00
41527.970972	35.00
41527.970984	36.00
41527.970995	36.00
41527.971007	35.50
41527.971019	35.50
41527.971030	36.00
41527.971042	36.50
41527.971053	37.00
41527.971065	37.00
41527.971076	36.50
41527.971088	37.50
41527.971100	38.00
41527.971111	38.00
41527.971123	38.50
41527.971134	38.50
41527.971146	39.00
41527.971157	39.00
41527.971169	38.00
41527.971181	39.50
41527.971192	39.00
41527.971204	39.00
41527.971215	39.00
41527.971227	38.00
41527.971238	38.00
41527.971250	38.00
41527.971262	37.00
41527.971273	36.50
41527.971285	35.50
41527.971296	34.50
41527.971308	34.50
41527.971319	34.00
41527.971331	33.50
41527.971343	33.50
41527.971354	33.00
41527.971366	33.00
41527.971377	33.50
41527.971389	33.50
41527.971400	34.00
41527.971412	34.50
41527.971424	34.50
41527.971435	35.00
41527.971447	36.00
41527.971458	37.00
41527.971470	38.00
41527.971481	38.00
41527.971493	39.00
41527.971505	39.50
41527.971516	40.50
41527.971528	40.50
41527.971539	41.00
41527.971551	42.00
41527.971563	42.00
41527.971574	42.00
41527.971586	42.00
41527.971597	42.50
41527.971609	43.00
41527.971620	42.50
41527.971632	43.00
41527.971644	43.00
41527.971655	43.00
41527.971667	42.50
41527.971678	43.50
41527.971690	44.00
41527.971701	43.50
41527.971713	44.50
41527.971725	45.00
41527.971736	46.00
41527.971748	47.50
41527.971759	48.50
41527.971771	48.50
41527.971782	47.50
41527.971794	49.00
41527.971806	49.00
41527.971817	48.00
41527.971829	47.50
41527.971840	47.50
41527.971852	46.50
41527.971863	46.50
41527.971875	46.00
41527.971887	46.00
41527.971898	46.50
41527.971910	47.00
41527.971921	47.00
41527.971933	47.50
41527.971944	47.50
41527.971956	47.50
41527.971968	47.50
41527.971979	47.50
41527.971991	47.50
41527.972002	47.50
41527.972014	47.00
41527.972025	46.00
41527.972037	45.50
41527.972049	44.50
41527.972060	42.50
41527.972072	42.00
41527.972083	41.50
41527.972095	39.50
41527.972106	38.00
41527.972118	37.00
41527.972130	36.00
41527.972141	34.00
41527.972153	32.00
41527.972164	30.50
41527.972176	29.50
41527.972188	27.50
41527.972199	26.00
41527.972211	24.00
41527.972222	22.50
41527.972234	20.50
41527.972245	19.00
41527.972257	17.50
41527.972269	15.50
41527.972280	13.50
41527.972292	11.50
41527.972303	10.50
41527.972315	9.00
41527.972326	8.00
41527.972338	7.00
41527.972350	6.00
41527.972361	5.00
41527.972373	3.50
41527.972384	3.00
41527.972396	2.00
41527.972407	2.00
41527.972419	0.50
41527.972431	1.00
41527.972442	0.50
41527.972454	1.00
41527.972465	1.00
41527.972477	1.50
41527.972488	1.00
41527.972500	1.00
41527.972512	1.00
41527.972523	0.50
41527.972535	1.00
41527.972546	0.50
41527.972558	0.50
41527.972569	0.50
41527.972581	1.00
41527.972593	1.00
41527.972604	1.00
41527.972616	1.50
41527.972627	1.00
41527.972639	0.00
41527.972650	1.00
41527.972662	0.50
41527.972674	0.50
41527.972685	1.00
41527.972697	1.00
41527.972708	1.00
41527.972720	0.50
41527.972731	0.50
41527.972743	1.00
41527.972755	1.00
41527.972766	0.50
41527.972778	0.50
41527.972789	0.00
41527.972801	1.00
41527.972812	1.00
41527.972824	0.50
41527.972836	0.50
41527.972847	0.50
41527.972859	0.50
41527.972870	0.50
41527.972882	1.00
41527.972894	1.00
41527.972905	1.00
41527.972917	0.50
41527.972928	1.50
41527.972940	1.00
41527.972951	1.50
41527.972963	1.50
41527.972975	1.00
41527.972986	1.50
41527.972998	1.00
41527.973009	1.00
41527.973021	1.00
41527.973032	1.50
41527.973044	1.50
41527.973056	1.00
41527.973067	1.00
41527.973079	1.50
41527.973090	1.00
41527.973102	1.00
41527.973113	1.50
41527.973125	1.00
41527.973137	1.50
41527.973148	2.00
41527.973160	2.00
41527.973171	2.00
41527.973183	1.50
41527.973194	1.00
41527.973206	1.50
41527.973218	2.00
41527.973229	3.00
41527.973241	3.50
41527.973252	4.50
41527.973264	5.50
41527.973275	6.00
41527.973287	7.00
41527.973299	7.50
41527.973310	8.50
41527.973322	9.00
41527.973333	10.00
41527.973345	11.00
41527.973356	12.00
41527.973368	13.00
41527.973380	13.50
41527.973391	14.00
41527.973403	15.00
41527.973414	16.00
41527.973426	17.50
41527.973437	18.50
41527.973449	19.00
41527.973461	19.50
41527.973472	20.50
41527.973484	21.50
41527.973495	23.00
41527.973507	24.00
41527.973519	25.00
41527.973530	26.50
41527.973542	28.00
41527.973553	29.00
41527.973565	30.00
41527.973576	31.00
41527.973588	31.00
41527.973600	32.00
41527.973611	33.00
41527.973623	34.00
41527.973634	34.00
41527.973646	34.00
41527.973657	34.00
41527.973669	34.00
41527.973681	33.50
41527.973692	32.00
41527.973704	32.50
41527.973715	31.50
41527.973727	31.00
41527.973738	30.50
41527.973750	29.50
41527.973762	29.00
41527.973773	27.50
41527.973785	27.00
41527.973796	26.50
41527.973808	26.50
41527.973819	25.50
41527.973831	25.00
41527.973843	24.50
41527.973854	23.50
41527.973866	23.00
41527.973877	22.50
41527.973889	22.50
41527.973900	22.00
41527.973912	21.00
41527.973924	20.50
41527.973935	20.00
41527.973947	20.00
41527.973958	20.00
41527.973970	19.50
41527.973981	19.00
41527.973993	19.00
41527.974005	19.50
41527.974016	20.00
41527.974028	20.00
41527.974039	20.00
41527.974051	21.00
41527.974062	20.50
41527.974074	21.00
41527.974086	21.00
41527.974097	21.50
41527.974109	21.50
41527.974120	22.00
41527.974132	22.00
41527.974144	22.00
41527.974155	22.50
41527.974167	23.00
41527.974178	23.00
41527.974190	23.50
41527.974201	23.00
41527.974213	23.00
41527.974225	23.00
41527.974236	23.50
41527.974248	23.00
41527.974259	23.50
41527.974271	23.50
41527.974282	23.50
41527.974294	23.00
41527.974306	23.00
41527.974317	23.00
41527.974329	22.50
41527.974340	23.00
41527.974352	22.50
41527.974363	22.00
41527.974375	21.50
41527.974387	20.50
41527.974398	20.50
41527.974410	20.00
41527.974421	19.00
41527.974433	19.00
41527.974444	17.50
41527.974456	17.50
41527.974468	16.00
41527.974479	16.00
41527.974491	15.00
41527.974502	14.50
41527.974514	13.50
41527.974525	13.00
41527.974537	12.00
41527.974549	11.50
41527.974560	11.00
41527.974572	10.50
41527.974583	9.50
41527.974595	8.50
41527.974606	8.00
41527.974618	7.50
41527.974630	7.00
41527.974641	6.50
41527.974653	5.50
41527.974664	4.50
41527.974676	3.50
41527.974687	3.00
41527.974699	3.00
41527.974711	1.50
41527.974722	1.00
41527.974734	0.50
41527.974745	1.00
41527.974757	1.50
41527.974769	2.00
41527.974780	2.50
41527.974792	2.50
41527.974803	1.50
41527.974815	1.50
41527.974826	1.00
41527.974838	1.00
41527.974850	1.50
41527.974861	1.00
41527.974873	1.00
41527.974884	1.50
41527.974896	1.00
41527.974907	1.00
41527.974919	0.50
41527.974931	1.00
41527.974942	1.00
41527.974954	1.00
41527.974965	1.00
41527.974977	0.50
41527.974988	1.00
41527.975000	0.00
41527.975012	0.50
41527.975023	1.00
41527.975035	1.50
41527.975046	1.00
41527.975058	0.50
41527.975069	1.50
41527.975081	1.00
41527.975093	1.00
41527.975104	2.00
41527.975116	0.50
41527.975127	1.50
41527.975139	0.50
41527.975150	1.00
41527.975162	1.50
41527.975174	1.00
41527.975185	1.50
41527.975197	1.50
41527.975208	0.50
41527.975220	0.50
41527.975231	1.50
41527.975243	2.50
41527.975255	2.50
41527.975266	2.50
41527.975278	3.00
41527.975289	3.00
41527.975301	2.00
41527.975312	2.00
41527.975324	2.00
41527.975336	1.50
41527.975347	1.00
41527.975359	1.00
41527.975370	1.50
41527.975382	1.00
41527.975394	2.50
41527.975405	2.00
41527.975417	3.00
41527.975428	2.50
41527.975440	2.00
41527.975451	2.50
41527.975463	1.00
41527.975475	1.00
41527.975486	1.00
41527.975498	2.00
41527.975509	2.00
41527.975521	3.00
41527.975532	3.00
41527.975544	3.50
41527.975556	4.00
41527.975567	4.50
41527.975579	5.00
41527.975590	6.00
41527.975602	6.50
41527.975613	6.50
41527.975625	6.50
41527.975637	6.50
41527.975648	7.50
41527.975660	7.50
41527.975671	7.50
41527.975683	9.00
41527.975694	8.50
41527.975706	8.00
41527.975718	9.00
41527.975729	9.00
41527.975741	9.00
41527.975752	9.00
41527.975764	9.50
41527.975775	10.00
41527.975787	11.00
41527.975799	11.00
41527.975810	11.50
41527.975822	11.50
41527.975833	12.00
41527.975845	12.50
41527.975856	13.00
41527.975868	13.50
41527.975880	14.00
41527.975891	14.00
41527.975903	14.50
41527.975914	14.50
41527.975926	14.50
41527.975937	14.50
41527.975949	14.00
41527.975961	14.50
41527.975972	14.50
41527.975984	14.50
41527.975995	14.00
41527.976007	14.50
41527.976019	14.00
41527.976030	13.50
41527.976042	14.50
41527.976053	14.50
41527.976065	15.00
41527.976076	14.50
41527.976088	15.00
41527.976100	15.50
41527.976111	16.00
41527.976123	16.50
41527.976134	17.00
41527.976146	18.00
41527.976157	18.00
41527.976169	18.00
41527.976181	19.00
41527.976192	19.00
41527.976204	20.00
41527.976215	20.00
41527.976227	20.50
41527.976238	20.50
41527.976250	21.00
41527.976262	21.50
41527.976273	21.50
41527.976285	22.50
41527.976296	23.00
41527.976308	23.00
41527.976319	24.50
41527.976331	24.50
41527.976343	25.00
41527.976354	25.00
41527.976366	25.00
41527.976377	26.00
41527.976389	26.50
41527.976400	26.50
41527.976412	26.50
41527.976424	27.00
41527.976435	27.50
41527.976447	27.50
41527.976458	27.50
41527.976470	29.00
41527.976481	29.50
41527.976493	30.50
41527.976505	30.50
41527.976516	30.50
41527.976528	30.50
41527.976539	31.50
41527.976551	31.00
41527.976563	31.50
41527.976574	31.50
41527.976586	31.00
41527.976597	31.50
41527.976609	31.50
41527.976620	31.50
41527.976632	32.00
41527.976644	32.00
41527.976655	32.00
41527.976667	31.50
41527.976678	31.50
41527.976690	31.00
41527.976701	30.50
41527.976713	30.50
41527.976725	29.50
41527.976736	29.00
41527.976748	28.50
41527.976759	26.50
41527.976771	26.50
41527.976782	25.00
41527.976794	25.00
41527.976806	24.00
41527.976817	23.50
41527.976829	23.00
41527.976840	22.00
41527.976852	21.00
41527.976863	19.50
41527.976875	18.50
41527.976887	17.00
41527.976898	16.50
41527.976910	15.00
41527.976921	14.50
41527.976933	13.50
41527.976944	13.00
41527.976956	12.00
41527.976968	11.50
41527.976979	10.50
41527.976991	9.50
41527.977002	8.50
41527.977014	8.00
41527.977025	7.50
41527.977037	7.00
41527.977049	6.00
41527.977060	5.50
41527.977072	5.00
41527.977083	4.00
41527.977095	4.00
41527.977106	3.50
41527.977118	3.00
41527.977130	1.50
41527.977141	1.00
41527.977153	1.00
41527.977164	0.50
41527.977176	1.50
41527.977188	2.00
41527.977199	2.00
41527.977211	2.50
41527.977222	2.50
41527.977234	2.50
41527.977245	2.00
41527.977257	1.50
41527.977269	2.50
41527.977280	1.50
41527.977292	0.50
41527.977303	1.50
41527.977315	1.50
41527.977326	1.50
41527.977338	2.00
41527.977350	2.00
41527.977361	1.50
41527.977373	1.00
41527.977384	1.00
41527.977396	1.00
41527.977407	2.00
41527.977419	2.00
41527.977431	2.00
41527.977442	2.00
41527.977454	1.50
41527.977465	1.50
41527.977477	1.00
41527.977488	1.00
41527.977500	1.00
41527.977512	2.00
41527.977523	2.50
41527.977535	2.00
41527.977546	2.50
41527.977558	2.00
41527.977569	1.50
41527.977581	1.50
41527.977593	1.00
41527.977604	1.50
41527.977616	1.50
41527.977627	1.00
41527.977639	1.50
41527.977650	2.00
41527.977662	2.00
41527.977674	1.50
41527.977685	1.50
41527.977697	1.00
41527.977708	1.50
41527.977720	1.00
41527.977731	1.50
41527.977743	2.00
41527.977755	2.50
41527.977766	2.00
41527.977778	3.00
41527.977789	2.50
41527.977801	2.00
41527.977813	1.50
41527.977824	1.50
41527.977836	1.00
41527.977847	1.00
41527.977859	2.00
41527.977870	2.00
41527.977882	3.50
41527.977894	3.50
41527.977905	4.00
41527.977917	4.50
41527.977928	5.50
41527.977940	5.50
41527.977951	6.00
41527.977963	7.00
41527.977975	7.50
41527.977986	8.50
41527.977998	9.00
41527.978009	9.50
41527.978021	10.50
41527.978032	11.50
41527.978044	12.00
41527.978056	13.50
41527.978067	13.50
41527.978079	15.00
41527.978090	15.00
41527.978102	16.50
41527.978113	17.50
41527.978125	18.00
41527.978137	19.00
41527.978148	19.00
41527.978160	20.00
41527.978171	21.00
41527.978183	22.00
41527.978194	22.50
41527.978206	23.00
41527.978218	24.50
41527.978229	25.50
41527.978241	26.00
41527.978252	26.50
41527.978264	26.50
41527.978275	26.50
41527.978287	26.50
41527.978299	26.50
41527.978310	27.00
41527.978322	27.50
41527.978333	28.50
41527.978345	28.50
41527.978356	29.00
41527.978368	29.50
41527.978380	30.50
41527.978391	31.50
41527.978403	32.50
41527.978414	32.50
41527.978426	33.50
41527.978438	33.00
41527.978449	33.00
41527.978461	33.50
41527.978472	34.00
41527.978484	34.50
41527.978495	35.00
41527.978507	35.50
41527.978519	36.50
41527.978530	37.50
41527.978542	37.00
41527.978553	36.50
41527.978565	36.50
41527.978576	37.00
41527.978588	36.50
41527.978600	36.50
41527.978611	36.00
41527.978623	36.00
41527.978634	35.50
41527.978646	34.50
41527.978657	34.00
41527.978669	34.00
41527.978681	34.00
41527.978692	33.00
41527.978704	32.00
41527.978715	31.00
41527.978727	31.00
41527.978738	30.50
41527.978750	29.50
41527.978762	29.00
41527.978773	28.50
41527.978785	28.00
41527.978796	27.50
41527.978808	27.50
41527.978819	27.50
41527.978831	27.50
41527.978843	27.50
41527.978854	28.50
41527.978866	29.00
41527.978877	30.00
41527.978889	30.50
41527.978900	30.50
41527.978912	31.00
41527.978924	30.50
41527.978935	30.50
41527.978947	31.00
41527.978958	31.50
41527.978970	31.50
41527.978981	30.50
41527.978993	31.50
41527.979005	31.50
41527.979016	30.50
41527.979028	31.00
41527.979039	31.00
41527.979051	30.50
41527.979063	30.00
41527.979074	30.00
41527.979086	28.50
41527.979097	28.50
41527.979109	28.50
41527.979120	28.00
41527.979132	28.00
41527.979144	27.00
41527.979155	27.00
41527.979167	26.50
41527.979178	26.00
41527.979190	25.50
41527.979201	24.50
41527.979213	23.00
41527.979225	23.00
41527.979236	23.00
41527.979248	21.50
41527.979259	20.00
41527.979271	19.50
41527.979282	19.00
41527.979294	18.50
41527.979306	17.00
41527.979317	16.50
41527.979329	15.00
41527.979340	14.50
41527.979352	14.00
41527.979363	13.50
41527.979375	12.50
41527.979387	11.50
41527.979398	11.50
41527.979410	10.00
41527.979421	9.50
41527.979433	9.00
41527.979444	8.00
41527.979456	7.50
41527.979468	6.50
41527.979479	6.50
41527.979491	5.00
41527.979502	4.50
41527.979514	4.00
41527.979525	3.50
41527.979537	3.00
41527.979549	2.00
41527.979560	1.00
41527.979572	1.00
41527.979583	1.50
41527.979595	2.00
41527.979606	2.50
41527.979618	3.00
41527.979630	3.00
41527.979641	3.50
41527.979653	3.50
41527.979664	3.00
41527.979676	3.50
41527.979688	3.00
41527.979699	2.50
41527.979711	2.50
41527.979722	2.50
41527.979734	1.50
41527.979745	1.00
41527.979757	1.00
41527.979769	1.50
41527.979780	2.00
41527.979792	2.50
41527.979803	2.00
41527.979815	2.00
41527.979826	1.50
41527.979838	1.00
41527.979850	1.00
41527.979861	1.00
41527.979873	2.00
41527.979884	2.50
41527.979896	2.50
41527.979907	2.00
41527.979919	1.00
41527.979931	1.00
41527.979942	1.00
41527.979954	1.50
41527.979965	2.00
41527.979977	2.00
41527.979988	2.50
41527.980000	2.50
41527.980012	2.00
41527.980023	1.50
41527.980035	1.00
41527.980046	1.50
41527.980058	1.00
41527.980069	1.50
41527.980081	2.50
41527.980093	2.50
41527.980104	3.00
41527.980116	3.50
41527.980127	3.50
41527.980139	3.00
41527.980150	3.50
41527.980162	2.50
41527.980174	2.00
41527.980185	2.50
41527.980197	1.50
41527.980208	1.00
41527.980220	1.00
41527.980231	1.50
41527.980243	2.00
41527.980255	2.50
41527.980266	3.50
41527.980278	3.50
41527.980289	3.00
41527.980301	3.00
41527.980313	3.00
41527.980324	2.50
41527.980336	2.00
41527.980347	1.50
41527.980359	1.00
41527.980370	1.00
41527.980382	2.00
41527.980394	2.50
41527.980405	3.00
41527.980417	3.00
41527.980428	3.50
41527.980440	3.00
41527.980451	3.00
41527.980463	3.50
41527.980475	3.50
41527.980486	3.00
41527.980498	2.00
41527.980509	1.50
41527.980521	1.00
41527.980532	1.00
41527.980544	2.00
41527.980556	2.50
41527.980567	3.00
41527.980579	3.50
41527.980590	3.50
41527.980602	3.50
41527.980613	3.50
41527.980625	3.50
41527.980637	2.50
41527.980648	1.50
41527.980660	1.50
41527.980671	1.00
41527.980683	1.50
41527.980694	1.00
41527.980706	3.00
41527.980718	2.50
41527.980729	3.00
41527.980741	3.50
41527.980752	2.50
41527.980764	2.00
41527.980775	1.50
41527.980787	1.00
41527.980799	1.50
41527.980810	2.50
41527.980822	3.50
41527.980833	4.00
41527.980845	5.00
41527.980856	5.50
41527.980868	6.50
41527.980880	7.50
41527.980891	8.00
41527.980903	9.50
41527.980914	10.00
41527.980926	12.00
41527.980937	12.50
41527.980949	13.50
41527.980961	15.50
41527.980972	16.50
41527.980984	18.00
41527.980995	19.00
41527.981007	20.50
41527.981019	21.50
41527.981030	23.00
41527.981042	24.50
41527.981053	26.50
41527.981065	28.00
41527.981076	29.00
41527.981088	31.00
41527.981100	33.00
41527.981111	34.00
41527.981123	36.50
41527.981134	38.00
41527.981146	39.50
41527.981157	41.50
41527.981169	44.00
41527.981181	45.00
41527.981192	46.50
41527.981204	48.50
41527.981215	51.00
41527.981227	53.00
41527.981238	54.50
41527.981250	57.00
41527.981262	58.50
41527.981273	60.50
41527.981285	62.00
41527.981296	65.00
41527.981308	66.50
41527.981319	68.50
41527.981331	70.50
41527.981343	72.50
41527.981354	75.00
41527.981366	77.50
41527.981377	79.50
41527.981389	80.50
41527.981400	83.50
41527.981412	85.50
41527.981424	87.50
41527.981435	90.00
41527.981447	91.50
41527.981458	94.00
41527.981470	95.50
41527.981481	98.00
41527.981493	100.00
41527.981505	102.00
41527.981516	103.50
41527.981528	105.50
41527.981539	108.00
41527.981551	110.00
41527.981562	111.50
41527.981574	113.50
41527.981586	116.00
41527.981597	117.50
41527.981609	119.00
41527.981620	122.00
41527.981632	123.50
41527.981644	125.00
41527.981655	127.00
41527.981667	129.00
41527.981678	130.50
41527.981690	133.00
41527.981701	134.50
41527.981713	137.00
41527.981725	138.50
41527.981736	140.00
41527.981748	142.00
41527.981759	144.00
41527.981771	146.00
41527.981782	147.50
41527.981794	149.50
41527.981806	151.50
41527.981817	153.50
41527.981829	154.50
41527.981840	157.50
41527.981852	159.00
41527.981863	161.00
41527.981875	162.50
41527.981887	164.50
41527.981898	166.50
41527.981910	168.50
41527.981921	170.00
41527.981933	173.00
41527.981944	175.00
41527.981956	176.00
41527.981968	178.00
41527.981979	180.00
41527.981991	181.50
41527.982002	184.00
41527.982014	185.50
41527.982025	187.00
41527.982037	189.00
41527.982049	191.00
41527.982060	193.00
41527.982072	194.50
41527.982083	196.50
41527.982095	198.50
41527.982106	200.00
41527.982118	202.00
41527.982130	204.00
41527.982141	206.50
41527.982153	208.50
41527.982164	210.00
41527.982176	212.00
41527.982187	213.50
41527.982199	215.50
41527.982211	217.00
41527.982222	220.00
41527.982234	221.50
41527.982245	223.50
41527.982257	225.00
41527.982269	227.50
41527.982280	229.00
41527.982292	231.50
41527.982303	232.50
41527.982315	235.00
41527.982326	236.00
41527.982338	238.00
41527.982350	238.50
41527.982361	240.50
41527.982373	241.50
41527.982384	244.00
41527.982396	245.50
41527.982407	247.00
41527.982419	249.50
41527.982431	251.00
41527.982442	252.50
41527.982454	254.50
41527.982465	255.50
41527.982477	257.00
41527.982488	259.00
41527.982500	261.00
41527.982512	263.00
41527.982523	264.50
41527.982535	267.00
41527.982546	268.00
41527.982558	269.50
41527.982569	271.50
41527.982581	273.00
41527.982593	274.50
41527.982604	276.00
41527.982616	278.50
41527.982627	281.00
41527.982639	282.50
41527.982650	284.50
41527.982662	286.50
41527.982674	288.50
41527.982685	290.50
41527.982697	293.00
41527.982708	294.50
41527.982720	297.00
41527.982731	298.50
41527.982743	301.00
41527.982755	303.00
41527.982766	305.00
41527.982778	307.50
41527.982789	309.00
41527.982801	311.00
41527.982812	313.00
41527.982824	314.50
41527.982836	316.50
41527.982847	318.50
41527.982859	320.50
41527.982870	322.00
41527.982882	324.00
41527.982894	326.00
41527.982905	328.50
41527.982917	330.00
41527.982928	332.00
41527.982940	334.00
41527.982951	336.50
41527.982963	339.00
41527.982975	341.00
41527.982986	343.50
41527.982998	346.00
41527.983009	349.00
41527.983021	351.00
41527.983032	354.00
41527.983044	355.50
41527.983056	358.00
41527.983067	361.50
41527.983079	363.00
41527.983090	366.00
41527.983102	368.50
41527.983113	371.00
41527.983125	373.50
41527.983137	376.00
41527.983148	378.00
41527.983160	381.00
41527.983171	383.00
41527.983183	386.00
41527.983194	388.00
41527.983206	390.00
41527.983218	392.50
41527.983229	395.50
41527.983241	398.00
41527.983252	400.00
41527.983264	402.00
41527.983275	404.50
41527.983287	406.50
41527.983299	409.00
41527.983310	411.00
41527.983322	413.50
41527.983333	416.00
41527.983345	418.50
41527.983356	420.00
41527.983368	422.00
41527.983380	424.00
41527.983391	426.50
41527.983403	429.00
41527.983414	431.00
41527.983426	433.50
41527.983437	435.00
41527.983449	437.50
41527.983461	439.50
41527.983472	442.00
41527.983484	443.00
41527.983495	444.50
41527.983507	446.50
41527.983519	449.50
41527.983530	450.50
41527.983542	452.50
41527.983553	453.00
41527.983565	454.50
41527.983576	456.00
41527.983588	458.50
41527.983600	458.50
41527.983611	460.50
41527.983623	462.50
41527.983634	463.50
41527.983646	466.00
41527.983657	467.00
41527.983669	469.50
41527.983681	470.50
41527.983692	472.00
41527.983704	474.00
41527.983715	475.50
41527.983727	478.00
41527.983738	479.50
41527.983750	481.00
41527.983762	482.00
41527.983773	484.50
41527.983785	486.50
41527.983796	488.50
41527.983808	489.50
41527.983819	491.00
41527.983831	492.50
41527.983843	494.50
41527.983854	496.50
41527.983866	498.50
41527.983877	500.00
41527.983889	501.50
41527.983900	503.00
41527.983912	505.00
41527.983924	507.50
41527.983935	510.50
41527.983947	512.50
41527.983958	515.50
41527.983970	519.00
41527.983981	522.50
41527.983993	525.50
41527.984005	529.50
41527.984016	533.00
41527.984028	536.00
41527.984039	539.50
41527.984051	543.50
41527.984063	547.00
41527.984074	549.50
41527.984086	552.00
41527.984097	553.50
41527.984109	556.00
41527.984120	556.50
41527.984132	558.50
41527.984144	560.00
41527.984155	562.50
41527.984167	565.00
41527.984178	566.00
41527.984190	568.00
41527.984201	569.00
41527.984213	571.50
41527.984225	571.50
41527.984236	573.00
41527.984248	574.50
41527.984259	576.00
41527.984271	577.00
41527.984282	577.50
41527.984294	579.50
41527.984306	581.00
41527.984317	582.00
41527.984329	582.50
41527.984340	582.50
41527.984352	583.50
41527.984363	583.00
41527.984375	583.00
41527.984387	584.00
41527.984398	583.50
41527.984410	583.00
41527.984421	583.00
41527.984433	583.50
41527.984444	583.00
41527.984456	583.00
41527.984468	583.00
41527.984479	582.50
41527.984491	582.50
41527.984502	582.50
41527.984514	583.00
41527.984525	582.50
41527.984537	584.00
41527.984549	584.00
41527.984560	583.50
41527.984572	584.00
41527.984583	583.50
41527.984595	584.00
41527.984606	583.50
41527.984618	583.00
41527.984630	583.50
41527.984641	583.00
41527.984653	584.00
41527.984664	583.50
41527.984676	583.00
41527.984688	584.00
41527.984699	583.50
41527.984711	583.50
41527.984722	584.00
41527.984734	582.50
41527.984745	582.00
41527.984757	581.00
41527.984769	580.50
41527.984780	579.50
41527.984792	577.00
41527.984803	576.00
41527.984815	574.50
41527.984826	572.50
41527.984838	571.00
41527.984850	570.00
41527.984861	568.50
41527.984873	568.00
41527.984884	568.50
41527.984896	568.50
41527.984907	569.00
41527.984919	570.00
41527.984931	570.50
41527.984942	571.50
41527.984954	572.50
41527.984965	573.50
41527.984977	574.00
41527.984988	574.50
41527.985000	574.50
41527.985012	575.00
41527.985023	576.50
41527.985035	575.50
41527.985046	576.00
41527.985058	576.50
41527.985069	578.00
41527.985081	579.00
41527.985093	580.00
41527.985104	580.50
41527.985116	581.50
41527.985127	582.00
41527.985139	580.50
41527.985150	580.50
41527.985162	579.00
41527.985174	580.00
41527.985185	579.50
41527.985197	580.50
41527.985208	580.50
41527.985220	581.00
41527.985231	582.00
41527.985243	582.00
41527.985255	583.00
41527.985266	584.00
41527.985278	584.00
41527.985289	584.50
41527.985301	585.00
41527.985313	585.00
41527.985324	585.50
41527.985336	585.00
41527.985347	585.50
41527.985359	586.00
41527.985370	586.00
41527.985382	586.50
41527.985394	586.00
41527.985405	585.00
41527.985417	586.00
41527.985428	585.50
41527.985440	586.00
41527.985451	586.00
41527.985463	585.50
41527.985475	586.50
41527.985486	586.50
41527.985498	586.50
41527.985509	586.50
41527.985521	586.00
41527.985532	586.00
41527.985544	587.00
41527.985556	586.50
41527.985567	585.50
41527.985579	585.00
41527.985590	585.00
41527.985602	584.50
41527.985613	583.50
41527.985625	582.50
41527.985637	581.50
41527.985648	580.50
41527.985660	579.50
41527.985671	577.50
41527.985683	577.00
41527.985694	575.00
41527.985706	573.00
41527.985718	571.50
41527.985729	569.00
41527.985741	568.00
41527.985752	565.00
41527.985764	563.50
41527.985775	561.00
41527.985787	559.00
41527.985799	557.50
41527.985810	556.00
41527.985822	553.50
41527.985833	552.00
41527.985845	550.00
41527.985856	548.50
41527.985868	547.00
41527.985880	545.50
41527.985891	544.50
41527.985903	543.50
41527.985914	542.50
41527.985926	541.00
41527.985938	540.00
41527.985949	539.00
41527.985961	537.50
41527.985972	536.50
41527.985984	535.50
41527.985995	535.00
41527.986007	533.50
41527.986019	532.00
41527.986030	531.00
41527.986042	530.00
41527.986053	528.00
41527.986065	527.00
41527.986076	526.00
41527.986088	524.00
41527.986100	523.50
41527.986111	521.00
41527.986123	519.50
41527.986134	519.00
41527.986146	517.00
41527.986157	515.00
41527.986169	512.50
41527.986181	511.00
41527.986192	509.50
41527.986204	507.50
41527.986215	505.50
41527.986227	503.50
41527.986238	502.00
41527.986250	501.00
41527.986262	499.50
41527.986273	496.50
41527.986285	495.50
41527.986296	493.50
41527.986308	491.00
41527.986319	490.00
41527.986331	487.50
41527.986343	485.50
41527.986354	484.00
41527.986366	482.00
41527.986377	480.00
41527.986389	478.00
41527.986400	476.00
41527.986412	474.50
41527.986424	473.00
41527.986435	471.00
41527.986447	469.50
41527.986458	467.50
41527.986470	465.50
41527.986481	463.50
41527.986493	462.00
41527.986505	460.50
41527.986516	457.50
41527.986528	455.50
41527.986539	454.00
41527.986551	451.00
41527.986563	450.00
41527.986574	447.00
41527.986586	445.50
41527.986597	443.50
41527.986609	440.50
41527.986620	438.50
41527.986632	435.50
41527.986644	434.50
41527.986655	433.00
41527.986667	430.50
41527.986678	428.00
41527.986690	426.50
41527.986701	423.50
41527.986713	421.00
41527.986725	418.50
41527.986736	417.50
41527.986748	414.50
41527.986759	412.50
41527.986771	409.00
41527.986782	408.00
41527.986794	406.00
41527.986806	403.00
41527.986817	401.50
41527.986829	398.50
41527.986840	397.00
41527.986852	394.50
41527.986863	392.50
41527.986875	390.00
41527.986887	387.00
41527.986898	385.50
41527.986910	382.50
41527.986921	380.00
41527.986933	378.00
41527.986944	375.50
41527.986956	373.00
41527.986968	370.50
41527.986979	368.50
41527.986991	366.50
41527.987002	363.50
41527.987014	360.50
41527.987025	359.00
41527.987037	357.00
41527.987049	354.50
41527.987060	352.50
41527.987072	350.50
41527.987083	348.00
41527.987095	346.50
41527.987106	344.50
41527.987118	343.00
41527.987130	341.00
41527.987141	339.50
41527.987153	338.50
41527.987164	336.50
41527.987176	334.50
41527.987188	333.00
41527.987199	330.50
41527.987211	328.50
41527.987222	326.00
41527.987234	324.00
41527.987245	321.50
41527.987257	319.50
41527.987269	317.00
41527.987280	315.50
41527.987292	312.00
41527.987303	310.50
41527.987315	308.00
41527.987326	306.00
41527.987338	304.00
41527.987350	301.00
41527.987361	299.00
41527.987373	297.00
41527.987384	294.00
41527.987396	292.50
41527.987407	291.00
41527.987419	288.00
41527.987431	286.00
41527.987442	283.50
41527.987454	281.00
41527.987465	279.00
41527.987477	277.00
41527.987488	275.00
41527.987500	272.00
41527.987512	270.00
41527.987523	267.50
41527.987535	265.50
41527.987546	263.50
41527.987558	261.00
41527.987569	259.00
41527.987581	256.50
41527.987593	254.50
41527.987604	252.00
41527.987616	250.00
41527.987627	247.50
41527.987639	245.00
41527.987650	242.50
41527.987662	240.00
41527.987674	238.50
41527.987685	236.00
41527.987697	233.50
41527.987708	231.00
41527.987720	229.00
41527.987731	228.00
41527.987743	224.50
41527.987755	222.00
41527.987766	220.50
41527.987778	217.50
41527.987789	216.00
41527.987801	212.50
41527.987813	210.50
41527.987824	208.50
41527.987836	206.50
41527.987847	204.50
41527.987859	201.50
41527.987870	199.00
41527.987882	197.00
41527.987894	195.00
41527.987905	193.00
41527.987917	190.00
41527.987928	188.00
41527.987940	185.00
41527.987951	183.00
41527.987963	181.00
41527.987975	178.50
41527.987986	176.50
41527.987998	174.50
41527.988009	172.50
41527.988021	169.50
41527.988032	167.00
41527.988044	165.50
41527.988056	162.50
41527.988067	160.00
41527.988079	158.00
41527.988090	155.50
41527.988102	153.50
41527.988113	151.50
41527.988125	149.50
41527.988137	147.00
41527.988148	145.00
41527.988160	142.50
41527.988171	140.50
41527.988183	138.00
41527.988194	135.50
41527.988206	134.00
41527.988218	131.50
41527.988229	129.50
41527.988241	126.50
41527.988252	124.50
41527.988264	123.00
41527.988275	120.50
41527.988287	118.50
41527.988299	115.50
41527.988310	114.00
41527.988322	111.50
41527.988333	109.50
41527.988345	107.00
41527.988356	105.00
41527.988368	103.00
41527.988380	100.50
41527.988391	98.50
41527.988403	96.50
41527.988414	94.50
41527.988426	92.50
41527.988437	90.00
41527.988449	88.50
41527.988461	86.00
41527.988472	84.00
41527.988484	81.50
41527.988495	79.50
41527.988507	78.00
41527.988519	75.50
41527.988530	73.00
41527.988542	71.50
41527.988553	69.00
41527.988565	67.50
41527.988576	65.00
41527.988588	62.50
41527.988600	61.00
41527.988611	58.50
41527.988623	57.00
41527.988634	54.50
41527.988646	52.50
41527.988657	50.50
41527.988669	48.00
41527.988681	46.50
41527.988692	44.50
41527.988704	42.50
41527.988715	40.00
41527.988727	38.00
41527.988738	36.50
41527.988750	34.50
41527.988762	32.50
41527.988773	31.00
41527.988785	28.50
41527.988796	27.00
41527.988808	25.00
41527.988819	23.50
41527.988831	21.50
41527.988843	19.50
41527.988854	18.00
41527.988866	16.00
41527.988877	14.50
41527.988889	13.50
41527.988900	12.00
41527.988912	10.00
41527.988924	9.00
41527.988935	7.50
41527.988947	6.00
41527.988958	4.00
41527.988970	2.50
41527.988981	1.00
41527.988993	0.50
41527.989005	1.00
41527.989016	1.50
41527.989028	2.00
41527.989039	1.50
41527.989051	1.50
41527.989062	1.50
41527.989074	0.50
41527.989086	0.50
41527.989097	1.50
41527.989109	2.00
41527.989120	2.50
41527.989132	1.50
41527.989144	1.50
41527.989155	0.50
41527.989167	0.50
41527.989178	1.00
41527.989190	2.00
41527.989201	1.00
41527.989213	1.50
41527.989225	1.00
41527.989236	2.00
41527.989248	2.50
41527.989259	1.50
41527.989271	1.50
41527.989282	1.00
41527.989294	0.50
41527.989306	1.00
41527.989317	2.00
41527.989329	2.00
41527.989340	1.50
41527.989352	1.50
41527.989363	0.50
41527.989375	1.50
41527.989387	0.50
41527.989398	1.50
41527.989410	1.50
41527.989421	1.50
41527.989433	0.50
41527.989444	1.50
41527.989456	2.00
41527.989468	2.00
41527.989479	2.50
41527.989491	2.50
41527.989502	1.50
41527.989514	1.50
41527.989525	1.00
41527.989537	2.00
41527.989549	2.00
41527.989560	2.00
41527.989572	2.50
41527.989583	2.00
41527.989595	2.00
41527.989606	1.50
41527.989618	1.00
41527.989630	1.50
41527.989641	1.00
41527.989653	1.00
41527.989664	2.00
41527.989676	1.00
41527.989687	0.50
41527.989699	0.00
41527.989711	1.50
41527.989722	1.50
41527.989734	1.50
41527.989745	1.00
41527.989757	1.50
41527.989769	1.00
41527.989780	0.50
41527.989792	1.50
41527.989803	1.50
41527.989815	1.50
41527.989826	1.00
41527.989838	1.00
41527.989850	1.00
41527.989861	1.00
41527.989873	1.50
41527.989884	2.00
41527.989896	2.00
41527.989907	2.00
41527.989919	2.00
41527.989931	2.00
41527.989942	1.00
41527.989954	0.50
41527.989965	0.50
41527.989977	2.00
41527.989988	2.00
41527.990000	2.50
41527.990012	2.00
41527.990023	3.50
41527.990035	3.50
41527.990046	3.50
41527.990058	3.00
41527.990069	3.00
41527.990081	2.00
41527.990093	1.50
41527.990104	1.50
41527.990116	1.00
41527.990127	1.50
41527.990139	1.00
41527.990150	2.00
41527.990162	2.50
41527.990174	2.00
41527.990185	2.50
41527.990197	2.00
41527.990208	2.50
41527.990220	0.50
41527.990231	1.00
41527.990243	0.50
41527.990255	1.00
41527.990266	1.50
41527.990278	2.00
41527.990289	2.50
41527.990301	2.00
41527.990312	1.50
41527.990324	2.50
41527.990336	1.00
41527.990347	0.50
41527.990359	0.50
41527.990370	1.00
41527.990382	0.50
41527.990394	1.50
41527.990405	2.50
41527.990417	3.50
41527.990428	4.00
41527.990440	4.50
41527.990451	6.00
41527.990463	6.50
41527.990475	7.50
41527.990486	8.50
41527.990498	8.00
41527.990509	11.00
41527.990521	11.50
41527.990532	12.50
41527.990544	13.50
41527.990556	14.50
41527.990567	15.50
41527.990579	17.00
41527.990590	18.00
41527.990602	19.50
41527.990613	21.00
41527.990625	22.50
41527.990637	23.00
41527.990648	24.50
41527.990660	26.00
41527.990671	26.50
41527.990683	27.50
41527.990694	28.50
41527.990706	29.50
41527.990718	30.50
41527.990729	31.00
41527.990741	31.50
41527.990752	31.50
41527.990764	31.50
41527.990775	31.00
41527.990787	31.00
41527.990799	30.50
41527.990810	30.00
41527.990822	29.50
41527.990833	29.00
41527.990845	29.00
41527.990856	28.50
41527.990868	27.50
41527.990880	26.50
41527.990891	26.50
41527.990903	26.00
41527.990914	26.00
41527.990926	25.50
41527.990937	25.00
41527.990949	24.50
41527.990961	24.50
41527.990972	24.50
41527.990984	23.50
41527.990995	24.00
41527.991007	23.00
41527.991019	23.00
41527.991030	23.00
41527.991042	22.50
41527.991053	21.50
41527.991065	21.00
41527.991076	20.50
41527.991088	20.00
41527.991100	19.50
41527.991111	19.00
41527.991123	19.00
41527.991134	18.00
41527.991146	17.50
41527.991157	16.50
41527.991169	15.50
41527.991181	15.00
41527.991192	15.00
41527.991204	13.50
41527.991215	12.50
41527.991227	12.00
41527.991238	11.50
41527.991250	10.50
41527.991262	9.00
41527.991273	9.00
41527.991285	7.50
41527.991296	7.00
41527.991308	6.50
41527.991319	5.50
41527.991331	5.50
41527.991343	3.50
41527.991354	3.00
41527.991366	2.00
41527.991377	1.50
41527.991389	1.00
41527.991400	1.50
41527.991412	1.50
41527.991424	1.50
41527.991435	2.00
41527.991447	1.00
41527.991458	1.00
41527.991470	1.00
41527.991481	0.50
41527.991493	1.50
41527.991505	2.50
41527.991516	2.00
41527.991528	2.50
41527.991539	2.50
41527.991551	1.50
41527.991562	1.00
41527.991574	0.50
41527.991586	1.00
41527.991597	2.50
41527.991609	2.00
41527.991620	2.50
41527.991632	3.00
41527.991644	3.50
41527.991655	5.00
41527.991667	5.50
41527.991678	6.50
41527.991690	7.50
41527.991701	8.50
41527.991713	9.50
41527.991725	10.50
41527.991736	11.50
41527.991748	12.50
41527.991759	14.00
41527.991771	15.00
41527.991782	16.00
41527.991794	17.50
41527.991806	19.00
41527.991817	20.50
41527.991829	21.50
41527.991840	23.00
41527.991852	24.00
41527.991863	24.50
41527.991875	24.50
41527.991887	25.00
41527.991898	25.00
41527.991910	25.00
41527.991921	26.00
41527.991933	27.00
41527.991944	27.50
41527.991956	29.00
41527.991968	30.50
41527.991979	30.50
41527.991991	31.00
41527.992002	32.50
41527.992014	32.50
41527.992025	33.50
41527.992037	33.50
41527.992049	34.00
41527.992060	35.00
41527.992072	36.00
41527.992083	37.00
41527.992095	38.00
41527.992106	38.00
41527.992118	38.00
41527.992130	38.50
41527.992141	38.50
41527.992153	38.50
41527.992164	38.50
41527.992176	38.50
41527.992188	38.50
41527.992199	38.50
41527.992211	38.00
41527.992222	37.50
41527.992234	37.00
41527.992245	36.00
41527.992257	34.50
41527.992269	34.00
41527.992280	33.50
41527.992292	32.00
41527.992303	32.00
41527.992315	30.00
41527.992326	30.00
41527.992338	28.00
41527.992350	27.50
41527.992361	26.00
41527.992373	25.00
41527.992384	24.00
41527.992396	23.50
41527.992407	21.50
41527.992419	21.00
41527.992431	19.50
41527.992442	18.00
41527.992454	17.50
41527.992465	16.00
41527.992477	15.00
41527.992488	13.50
41527.992500	12.50
41527.992512	11.50
41527.992523	11.00
41527.992535	10.00
41527.992546	8.00
41527.992558	8.00
41527.992569	7.50
41527.992581	6.50
41527.992593	5.50
41527.992604	3.50
41527.992616	3.50
41527.992627	2.50
41527.992639	1.00
41527.992650	1.00
41527.992662	0.50
41527.992674	1.50
41527.992685	2.00
41527.992697	1.50
41527.992708	2.00
41527.992720	2.00
41527.992731	2.00
41527.992743	1.00
41527.992755	0.50
41527.992766	1.00
41527.992778	1.50
41527.992789	1.50
41527.992801	1.50
41527.992813	1.00
41527.992824	0.50
41527.992836	1.00
41527.992847	1.50
41527.992859	1.50
41527.992870	1.00
41527.992882	1.00
41527.992894	0.50
41527.992905	0.50
41527.992917	1.00
41527.992928	1.50
41527.992940	2.00
41527.992951	2.50
41527.992963	2.50
41527.992975	2.00
41527.992986	1.50
41527.992998	0.50
41527.993009	0.50
41527.993021	1.00
41527.993032	1.50
41527.993044	2.00
41527.993056	2.50
41527.993067	2.50
41527.993079	2.00
41527.993090	2.00
41527.993102	2.00
41527.993113	1.50
41527.993125	1.00
41527.993137	1.00
41527.993148	1.50
41527.993160	1.50
41527.993171	2.00
41527.993183	2.50
41527.993194	1.50
41527.993206	1.00
41527.993218	1.50
41527.993229	2.00
41527.993241	2.00
41527.993252	2.00
41527.993264	2.50
41527.993275	2.00
41527.993287	1.50
41527.993299	1.00
41527.993310	1.00
41527.993322	0.00
41527.993333	1.50
41527.993345	2.00
41527.993356	2.00
41527.993368	2.00
41527.993380	2.00
41527.993391	2.00
41527.993403	2.00
41527.993414	2.00
41527.993426	1.00
41527.993438	1.00
41527.993449	1.00
41527.993461	2.00
41527.993472	2.00
41527.993484	2.50
41527.993495	3.50
41527.993507	3.50
41527.993519	3.50
41527.993530	4.50
41527.993542	4.50
41527.993553	5.50
41527.993565	6.00
41527.993576	6.50
41527.993588	7.50
41527.993600	8.00
41527.993611	8.00
41527.993623	9.00
41527.993634	9.50
41527.993646	10.50
41527.993657	11.50
41527.993669	12.00
41527.993681	13.00
41527.993692	14.50
41527.993704	15.00
41527.993715	16.00
41527.993727	17.50
41527.993738	19.00
41527.993750	20.50
41527.993762	21.50
41527.993773	22.50
41527.993785	23.50
41527.993796	25.50
41527.993808	26.50
41527.993819	27.50
41527.993831	28.50
41527.993843	29.50
41527.993854	31.00
41527.993866	32.00
41527.993877	34.00
41527.993889	35.00
41527.993900	36.50
41527.993912	37.00
41527.993924	39.00
41527.993935	40.00
41527.993947	42.00
41527.993958	43.50
41527.993970	44.50
41527.993981	45.50
41527.993993	45.50
41527.994005	45.50
41527.994016	45.50
41527.994028	45.50
41527.994039	45.50
41527.994051	45.50
41527.994063	45.50
41527.994074	46.00
41527.994086	46.00
41527.994097	46.00
41527.994109	46.00
41527.994120	46.50
41527.994132	46.50
41527.994144	46.00
41527.994155	45.50
41527.994167	45.00
41527.994178	44.00
41527.994190	42.50
41527.994201	42.00
41527.994213	42.00
41527.994225	42.00
41527.994236	42.50
41527.994248	43.00
41527.994259	42.00
41527.994271	43.00
41527.994282	44.00
41527.994294	43.00
41527.994306	42.50
41527.994317	42.00
41527.994329	41.50
41527.994340	40.50
41527.994352	38.50
41527.994363	37.50
41527.994375	35.50
41527.994387	34.00
41527.994398	32.00
41527.994410	32.00
41527.994421	31.00
41527.994433	31.50
41527.994444	31.00
41527.994456	31.50
41527.994468	31.00
41527.994479	31.00
41527.994491	30.50
41527.994502	30.50
41527.994514	30.50
41527.994525	30.50
41527.994537	30.50
41527.994549	31.00
41527.994560	32.50
41527.994572	32.50
41527.994583	34.00
41527.994595	34.50
41527.994606	35.50
41527.994618	36.50
41527.994630	38.00
41527.994641	39.00
41527.994653	40.00
41527.994664	41.00
41527.994676	41.50
41527.994688	41.00
41527.994699	40.00
41527.994711	39.50
41527.994722	38.50
41527.994734	38.00
41527.994745	37.50
41527.994757	36.50
41527.994769	35.50
41527.994780	35.00
41527.994792	34.00
41527.994803	33.00
41527.994815	32.00
41527.994826	31.50
41527.994838	30.50
41527.994850	29.00
41527.994861	26.50
41527.994873	26.50
41527.994884	24.50
41527.994896	23.00
41527.994907	22.50
41527.994919	20.50
41527.994931	19.50
41527.994942	19.00
41527.994954	18.50
41527.994965	17.50
41527.994977	17.00
41527.994988	16.00
41527.995000	16.00
41527.995012	15.50
41527.995023	15.00
41527.995035	14.00
41527.995046	14.00
41527.995058	12.50
41527.995069	12.50
41527.995081	11.50
41527.995093	11.50
41527.995104	11.00
41527.995116	10.00
41527.995127	9.00
41527.995139	8.50
41527.995150	7.50
41527.995162	7.50
41527.995174	7.00
41527.995185	6.00
41527.995197	4.50
41527.995208	4.00
41527.995220	3.50
41527.995231	3.00
41527.995243	3.00
41527.995255	2.00
41527.995266	2.00
41527.995278	2.00
41527.995289	2.00
41527.995301	1.50
41527.995313	2.00
41527.995324	1.50
41527.995336	0.50
41527.995347	1.50
41527.995359	1.00
41527.995370	0.50
41527.995382	1.50
41527.995394	2.50
41527.995405	2.00
41527.995417	2.00
41527.995428	2.00
41527.995440	1.00
41527.995451	1.50
41527.995463	1.00
41527.995475	1.50
41527.995486	1.50
41527.995498	2.00
41527.995509	2.00
41527.995521	2.00
41527.995532	2.00
41527.995544	2.50
41527.995556	2.50
41527.995567	1.00
41527.995579	1.00
41527.995590	0.50
41527.995602	0.50
41527.995613	1.50
41527.995625	2.00
41527.995637	2.00
41527.995648	1.00
41527.995660	0.50
41527.995671	1.00
41527.995683	1.00
41527.995694	1.50
41527.995706	2.00
41527.995718	1.50
41527.995729	2.00
41527.995741	1.00
41527.995752	0.50
41527.995764	1.50
41527.995775	1.50
41527.995787	2.00
41527.995799	1.00
41527.995810	1.00
41527.995822	0.50
41527.995833	1.00
41527.995845	1.50
41527.995856	2.00
41527.995868	2.00
41527.995880	2.00
41527.995891	3.00
41527.995903	2.50
41527.995914	2.00
41527.995926	2.50
41527.995938	2.00
41527.995949	2.00
41527.995961	1.00
41527.995972	0.50
41527.995984	1.50
41527.995995	1.50
41527.996007	2.00
41527.996019	3.00
41527.996030	2.50
41527.996042	3.00
41527.996053	3.00
41527.996065	3.50
41527.996076	2.50
41527.996088	2.50
41527.996100	1.50
41527.996111	1.50
41527.996123	1.00
41527.996134	2.00
41527.996146	2.50
41527.996157	3.00
41527.996169	3.50
41527.996181	3.50
41527.996192	4.50
41527.996204	5.00
41527.996215	5.50
41527.996227	5.50
41527.996238	6.00
41527.996250	7.00
41527.996262	7.00
41527.996273	7.00
41527.996285	7.50
41527.996296	7.50
41527.996308	8.00
41527.996319	8.50
41527.996331	8.00
41527.996343	8.50
41527.996354	9.00
41527.996366	9.50
41527.996377	9.50
41527.996389	10.00
41527.996400	10.50
41527.996412	10.00
41527.996424	10.50
41527.996435	10.00
41527.996447	10.00
41527.996458	10.00
41527.996470	10.00
41527.996481	10.00
41527.996493	10.00
41527.996505	10.00
41527.996516	10.00
41527.996528	10.00
41527.996539	10.00
41527.996551	10.50
41527.996562	10.50
41527.996574	10.00
41527.996586	10.00
41527.996597	9.50
41527.996609	10.00
41527.996620	10.00
41527.996632	9.50
41527.996644	8.50
41527.996655	8.50
41527.996667	8.00
41527.996678	7.50
41527.996690	7.00
41527.996701	6.50
41527.996713	5.50
41527.996725	5.00
41527.996736	5.00
41527.996748	4.50
41527.996759	4.00
41527.996771	3.50
41527.996782	3.00
41527.996794	2.00
41527.996806	1.50
41527.996817	1.00
41527.996829	1.00
41527.996840	1.50
41527.996852	2.50
41527.996863	2.00
41527.996875	3.50
41527.996887	3.50
41527.996898	3.50
41527.996910	3.50
41527.996921	3.50
41527.996933	2.50
41527.996944	2.00
41527.996956	1.00
41527.996968	1.00
41527.996979	1.00
41527.996991	0.50
41527.997002	1.50
41527.997014	2.50
41527.997025	2.00
41527.997037	2.50
41527.997049	1.50
41527.997060	1.00
41527.997072	1.00
41527.997083	1.00
41527.997095	1.50
41527.997106	1.50
41527.997118	1.00
41527.997130	1.00
41527.997141	0.50
41527.997153	0.50
41527.997164	2.00
41527.997176	2.50
41527.997187	2.00
41527.997199	2.50
41527.997211	2.50
41527.997222	1.50
41527.997234	1.50
41527.997245	1.00
41527.997257	1.50
41527.997269	2.00
41527.997280	2.50
41527.997292	3.00
41527.997303	3.50
41527.997315	3.50
41527.997326	3.50
41527.997338	3.00
41527.997350	2.50
41527.997361	2.00
41527.997373	1.50
41527.997384	1.00
41527.997396	0.00
41527.997407	1.00
41527.997419	1.50
41527.997431	2.50
41527.997442	2.50
41527.997454	3.50
41527.997465	3.50
41527.997477	3.50
41527.997488	3.00
41527.997500	3.00
41527.997512	2.50
41527.997523	2.00
41527.997535	1.00
41527.997546	1.00
41527.997558	2.00
41527.997569	2.00
41527.997581	2.00
41527.997593	2.50
41527.997604	3.00
41527.997616	2.50
41527.997627	2.00
41527.997639	1.00
41527.997650	0.50
41527.997662	1.00
41527.997674	2.00
41527.997685	3.00
41527.997697	3.00
41527.997708	3.50
41527.997720	3.50
41527.997731	3.50
41527.997743	3.50
41527.997755	3.50
41527.997766	3.50
41527.997778	3.00
41527.997789	2.50
41527.997801	1.00
41527.997812	1.00
41527.997824	1.50
41527.997836	2.00
41527.997847	2.50
41527.997859	3.50
41527.997870	3.00
41527.997882	3.00
41527.997894	3.50
41527.997905	3.50
41527.997917	3.50
41527.997928	3.50
41527.997940	3.50
41527.997951	2.50
41527.997963	3.00
41527.997975	2.00
41527.997986	2.00
41527.997998	1.00
41527.998009	1.00
41527.998021	2.00
41527.998032	2.50
41527.998044	2.50
41527.998056	3.00
41527.998067	3.50
41527.998079	2.50
41527.998090	2.50
41527.998102	1.00
41527.998113	1.00
41527.998125	2.00
41527.998137	2.00
41527.998148	2.50
41527.998160	2.50
41527.998171	2.50
41527.998183	2.50
41527.998194	1.50
41527.998206	1.00
41527.998218	1.00
41527.998229	2.00
41527.998241	2.50
41527.998252	2.50
41527.998264	2.00
41527.998275	2.00
41527.998287	1.50
41527.998299	1.00
41527.998310	2.00
41527.998322	3.50
41527.998333	3.50
41527.998345	4.50
41527.998356	5.50
41527.998368	6.50
41527.998380	7.50
41527.998391	9.00
41527.998403	9.50
41527.998414	11.50
41527.998426	11.50
41527.998437	13.00
41527.998449	15.00
41527.998461	15.50
41527.998472	17.00
41527.998484	18.00
41527.998495	19.00
41527.998507	21.00
41527.998519	22.00
41527.998530	23.00
41527.998542	25.00
41527.998553	26.50
41527.998565	28.00
41527.998576	29.00
41527.998588	30.50
41527.998600	32.50
41527.998611	34.50
41527.998623	36.00
41527.998634	38.00
41527.998646	39.00
41527.998657	41.00
41527.998669	43.00
41527.998681	44.50
41527.998692	47.00
41527.998704	48.50
41527.998715	50.50
41527.998727	52.00
41527.998738	53.50
41527.998750	56.50
41527.998762	57.00
41527.998773	60.00
41527.998785	61.00
41527.998796	64.50
41527.998808	65.00
41527.998819	67.50
41527.998831	69.50
41527.998843	71.00
41527.998854	73.00
41527.998866	75.00
41527.998877	77.00
41527.998889	79.50
41527.998900	81.50
41527.998912	83.50
41527.998924	85.50
41527.998935	87.50
41527.998947	89.50
41527.998958	91.50
41527.998970	94.00
41527.998981	96.00
41527.998993	97.50
41527.999005	99.50
41527.999016	102.00
41527.999028	103.50
41527.999039	105.50
41527.999051	107.50
41527.999062	110.00
41527.999074	111.50
41527.999086	113.50
41527.999097	116.00
41527.999109	118.00
41527.999120	120.00
41527.999132	122.50
41527.999144	124.00
41527.999155	126.50
41527.999167	128.50
41527.999178	130.50
41527.999190	133.50
41527.999201	134.50
41527.999213	137.00
41527.999225	139.00
41527.999236	141.50
41527.999248	142.50
41527.999259	145.50
41527.999271	146.50
41527.999282	149.00
41527.999294	150.50
41527.999306	152.50
41527.999317	154.50
41527.999329	157.50
41527.999340	159.00
41527.999352	161.00
41527.999363	163.50
41527.999375	165.00
41527.999387	166.50
41527.999398	169.00
41527.999410	170.50
41527.999421	173.00
41527.999433	174.00
41527.999444	176.50
41527.999456	178.50
41527.999468	180.50
41527.999479	181.50
41527.999491	183.50
41527.999502	185.00
41527.999514	187.50
41527.999525	189.50
41527.999537	192.00
41527.999549	193.00
41527.999560	195.50
41527.999572	196.50
41527.999583	199.00
41527.999595	200.50
41527.999606	202.50
41527.999618	204.00
41527.999630	205.50
41527.999641	207.50
41527.999653	209.00
41527.999664	210.50
41527.999676	213.00
41527.999688	214.50
41527.999699	216.00
41527.999711	218.00
41527.999722	220.00
41527.999734	221.50
41527.999745	224.00
41527.999757	226.50
41527.999769	228.00
41527.999780	229.50
41527.999792	231.50
41527.999803	233.50
41527.999815	235.50
41527.999826	237.50
41527.999838	239.50
41527.999850	241.50
41527.999861	243.00
41527.999873	244.00
41527.999884	246.50
41527.999896	248.00
41527.999907	250.50
41527.999919	252.00
41527.999931	254.50
41527.999942	255.50
41527.999954	258.00
41527.999965	260.00
41527.999977	261.50
41527.999988	263.00
41528.000000	265.00
41528.000012	267.00
41528.000023	269.00
41528.000035	270.50
41528.000046	272.50
41528.000058	274.00
41528.000069	275.00
41528.000081	277.50
41528.000093	279.00
41528.000104	281.50
41528.000116	283.50
41528.000127	284.50
41528.000139	287.00
41528.000150	289.50
41528.000162	291.00
41528.000174	293.50
41528.000185	295.00
41528.000197	298.00
41528.000208	299.50
41528.000220	302.00
41528.000231	304.00
41528.000243	306.00
41528.000255	307.50
41528.000266	310.00
41528.000278	312.00
41528.000289	314.50
41528.000301	316.50
41528.000313	319.00
41528.000324	321.50
41528.000336	322.50
41528.000347	326.00
41528.000359	327.00
41528.000370	329.50
41528.000382	332.00
41528.000394	334.00
41528.000405	336.00
41528.000417	338.50
41528.000428	340.50
41528.000440	342.50
41528.000451	344.50
41528.000463	346.00
41528.000475	349.00
41528.000486	350.50
41528.000498	353.00
41528.000509	354.50
41528.000521	357.00
41528.000532	359.00
41528.000544	361.50
41528.000556	362.50
41528.000567	364.50
41528.000579	366.50
41528.000590	368.00
41528.000602	370.00
41528.000613	372.50
41528.000625	373.50
41528.000637	375.50
41528.000648	377.50
41528.000660	379.00
41528.000671	380.50
41528.000683	382.50
41528.000694	383.00
41528.000706	385.00
41528.000718	386.00
41528.000729	388.50
41528.000741	390.00
41528.000752	392.50
41528.000764	393.50
41528.000775	394.50
41528.000787	396.50
41528.000799	397.50
41528.000810	399.00
41528.000822	399.00
41528.000833	402.00
41528.000845	402.50
41528.000856	403.50
41528.000868	404.50
41528.000880	406.00
41528.000891	407.00
41528.000903	408.00
41528.000914	409.50
41528.000926	411.00
41528.000938	412.00
41528.000949	413.00
41528.000961	414.00
41528.000972	416.00
41528.000984	417.00
41528.000995	418.50
41528.001007	420.50
41528.001019	422.00
41528.001030	423.50
41528.001042	426.00
41528.001053	427.50
41528.001065	429.00
41528.001076	430.00
41528.001088	432.50
41528.001100	434.50
41528.001111	435.50
41528.001123	438.00
41528.001134	439.50
41528.001146	441.50
41528.001157	442.50
41528.001169	444.50
41528.001181	446.50
41528.001192	448.50
41528.001204	449.50
41528.001215	451.00
41528.001227	452.00
41528.001238	453.50
41528.001250	454.50
41528.001262	456.50
41528.001273	458.00
41528.001285	458.50
41528.001296	460.50
41528.001308	462.00
41528.001319	463.00
41528.001331	463.50
41528.001343	465.50
41528.001354	466.50
41528.001366	467.00
41528.001377	468.50
41528.001389	469.00
41528.001400	470.50
41528.001412	471.50
41528.001424	472.00
41528.001435	473.00
41528.001447	474.00
41528.001458	474.50
41528.001470	474.50
41528.001481	474.50
41528.001493	475.00
41528.001505	474.50
41528.001516	474.50
41528.001528	474.00
41528.001539	474.50
41528.001551	474.50
41528.001563	474.00
41528.001574	474.50
41528.001586	474.00
41528.001597	474.00
41528.001609	474.00
41528.001620	474.00
41528.001632	473.00
41528.001644	474.50
41528.001655	473.50
41528.001667	473.00
41528.001678	474.00
41528.001690	473.50
41528.001701	474.00
41528.001713	473.50
41528.001725	473.50
41528.001736	472.50
41528.001748	472.00
41528.001759	471.50
41528.001771	470.50
41528.001782	470.00
41528.001794	469.00
41528.001806	468.00
41528.001817	466.50
41528.001829	465.50
41528.001840	464.50
41528.001852	463.00
41528.001863	463.00
41528.001875	463.00
41528.001887	461.50
41528.001898	460.00
41528.001910	459.50
41528.001921	458.00
41528.001933	457.50
41528.001944	456.50
41528.001956	455.00
41528.001968	454.50
41528.001979	452.50
41528.001991	451.50
41528.002002	450.00
41528.002014	449.00
41528.002025	447.50
41528.002037	446.50
41528.002049	444.50
41528.002060	443.50
41528.002072	442.00
41528.002083	440.50
41528.002095	438.50
41528.002106	437.50
41528.002118	435.00
41528.002130	434.00
41528.002141	431.50
41528.002153	431.00
41528.002164	429.50
41528.002176	428.00
41528.002188	428.00
41528.002199	428.00
41528.002211	428.50
41528.002222	430.00
41528.002234	431.50
41528.002245	432.50
41528.002257	433.00
41528.002269	433.00
41528.002280	432.00
41528.002292	431.50
41528.002303	431.50
41528.002315	431.00
41528.002326	430.00
41528.002338	430.00
41528.002350	428.50
41528.002361	428.00
41528.002373	428.00
41528.002384	426.50
41528.002396	427.00
41528.002407	426.50
41528.002419	426.00
41528.002431	426.00
41528.002442	426.00
41528.002454	425.50
41528.002465	425.00
41528.002477	424.50
41528.002488	424.50
41528.002500	425.00
41528.002512	425.00
41528.002523	425.00
41528.002535	424.50
41528.002546	424.50
41528.002558	425.00
41528.002569	425.00
41528.002581	424.50
41528.002593	425.00
41528.002604	425.00
41528.002616	425.00
41528.002627	425.50
41528.002639	424.50
41528.002650	425.00
41528.002662	424.00
41528.002674	424.00
41528.002685	423.50
41528.002697	423.50
41528.002708	423.50
41528.002720	423.50
41528.002731	422.50
41528.002743	422.00
41528.002755	423.50
41528.002766	423.50
41528.002778	423.00
41528.002789	422.50
41528.002801	422.00
41528.002813	422.00
41528.002824	421.50
41528.002836	422.00
41528.002847	421.50
41528.002859	421.50
41528.002870	421.50
41528.002882	421.50
41528.002894	422.00
41528.002905	422.50
41528.002917	422.00
41528.002928	423.00
41528.002940	422.00
41528.002951	422.00
41528.002963	421.50
41528.002975	421.50
41528.002986	421.00
41528.002998	421.00
41528.003009	420.50
41528.003021	421.00
41528.003032	421.00
41528.003044	421.00
41528.003056	421.50
41528.003067	422.00
41528.003079	422.50
41528.003090	422.50
41528.003102	422.50
41528.003113	422.50
41528.003125	422.50
41528.003137	422.50
41528.003148	422.50
41528.003160	422.00
41528.003171	422.00
41528.003183	421.00
41528.003194	422.00
41528.003206	421.00
41528.003218	420.00
41528.003229	421.00
41528.003241	419.50
41528.003252	420.00
41528.003264	420.50
41528.003275	419.00
41528.003287	418.50
41528.003299	419.00
41528.003310	418.00
41528.003322	418.00
41528.003333	417.00
41528.003345	416.00
41528.003356	416.00
41528.003368	415.00
41528.003380	414.50
41528.003391	414.00
41528.003403	413.50
41528.003414	412.50
41528.003426	412.50
41528.003438	412.50
41528.003449	411.50
41528.003461	412.50
41528.003472	413.00
41528.003484	413.50
41528.003495	414.00
41528.003507	414.00
41528.003519	414.50
41528.003530	415.00
41528.003542	416.00
41528.003553	416.00
41528.003565	416.50
41528.003576	417.50
41528.003588	417.50
41528.003600	418.00
41528.003611	418.00
41528.003623	419.00
41528.003634	419.00
41528.003646	420.00
41528.003657	421.00
41528.003669	420.50
41528.003681	422.00
41528.003692	422.00
41528.003704	422.50
41528.003715	423.00
41528.003727	423.50
41528.003738	424.00
41528.003750	424.00
41528.003762	424.00
41528.003773	424.50
41528.003785	425.50
41528.003796	425.00
41528.003808	426.00
41528.003819	426.00
41528.003831	426.50
41528.003843	426.50
41528.003854	427.50
41528.003866	428.00
41528.003877	429.00
41528.003889	430.00
41528.003900	430.50
41528.003912	432.50
41528.003924	433.50
41528.003935	434.50
41528.003947	435.50
41528.003958	436.50
41528.003970	436.00
41528.003981	435.00
41528.003993	435.00
41528.004005	434.00
41528.004016	434.00
41528.004028	434.00
41528.004039	434.00
41528.004051	434.50
41528.004062	435.50
41528.004074	436.50
41528.004086	438.00
41528.004097	438.00
41528.004109	438.00
41528.004120	438.00
41528.004132	437.50
41528.004144	437.50
41528.004155	437.00
41528.004167	437.50
41528.004178	436.50
41528.004190	436.50
41528.004201	436.50
41528.004213	436.50
41528.004225	436.00
41528.004236	436.00
41528.004248	435.00
41528.004259	434.50
41528.004271	434.00
41528.004282	434.00
41528.004294	434.00
41528.004306	434.00
41528.004317	433.00
41528.004329	433.00
41528.004340	433.00
41528.004352	432.50
41528.004363	432.50
41528.004375	432.00
41528.004387	432.00
41528.004398	432.00
41528.004410	432.00
41528.004421	432.00
41528.004433	431.50
41528.004444	432.00
41528.004456	431.50
41528.004468	431.50
41528.004479	431.50
41528.004491	432.00
41528.004502	431.00
41528.004514	431.50
41528.004525	431.50
41528.004537	432.00
41528.004549	432.50
41528.004560	432.00
41528.004572	431.00
41528.004583	431.00
41528.004595	431.00
41528.004606	431.00
41528.004618	432.00
41528.004630	431.50
41528.004641	432.50
41528.004653	433.00
41528.004664	434.00
41528.004676	433.50
41528.004687	434.00
41528.004699	434.00
41528.004711	434.00
41528.004722	434.00
41528.004734	433.00
41528.004745	432.50
41528.004757	432.50
41528.004769	431.50
41528.004780	431.00
41528.004792	431.50
41528.004803	430.00
41528.004815	429.50
41528.004826	429.00
41528.004838	428.00
41528.004850	426.50
41528.004861	426.00
41528.004873	425.00
41528.004884	423.50
41528.004896	422.00
41528.004907	422.00
41528.004919	419.50
41528.004931	418.00
41528.004942	417.00
41528.004954	414.50
41528.004965	413.50
41528.004977	411.50
41528.004988	410.00
41528.005000	408.00
41528.005012	406.00
41528.005023	405.00
41528.005035	402.50
41528.005046	401.00
41528.005058	399.00
41528.005069	398.00
41528.005081	396.00
41528.005093	395.00
41528.005104	394.00
41528.005116	392.00
41528.005127	390.00
41528.005139	389.50
41528.005150	387.50
41528.005162	386.00
41528.005174	384.00
41528.005185	382.00
41528.005197	380.50
41528.005208	378.50
41528.005220	377.50
41528.005231	375.50
41528.005243	372.50
41528.005255	370.50
41528.005266	370.00
41528.005278	368.00
41528.005289	366.00
41528.005301	364.00
41528.005312	363.00
41528.005324	361.50
41528.005336	359.50
41528.005347	357.00
41528.005359	355.00
41528.005370	352.50
41528.005382	350.00
41528.005394	348.00
41528.005405	346.00
41528.005417	344.00
41528.005428	342.00
41528.005440	338.50
41528.005451	337.00
41528.005463	334.50
41528.005475	331.50
41528.005486	330.00
41528.005498	327.50
41528.005509	324.50
41528.005521	322.50
41528.005532	320.50
41528.005544	318.00
41528.005556	315.50
41528.005567	314.00
41528.005579	311.50
41528.005590	309.00
41528.005602	306.50
41528.005613	304.00
41528.005625	302.50
41528.005637	299.50
41528.005648	297.00
41528.005660	294.50
41528.005671	292.50
41528.005683	289.50
41528.005694	287.50
41528.005706	286.00
41528.005718	282.50
41528.005729	281.00
41528.005741	278.50
41528.005752	276.50
41528.005764	274.00
41528.005775	272.00
41528.005787	269.50
41528.005799	267.50
41528.005810	265.00
41528.005822	262.50
41528.005833	260.50
41528.005845	258.50
41528.005856	256.00
41528.005868	253.50
41528.005880	251.50
41528.005891	249.00
41528.005903	247.00
41528.005914	244.50
41528.005926	243.50
41528.005937	240.00
41528.005949	237.50
41528.005961	236.00
41528.005972	233.50
41528.005984	231.50
41528.005995	228.50
41528.006007	227.00
41528.006019	224.50
41528.006030	223.00
41528.006042	220.50
41528.006053	219.00
41528.006065	216.00
41528.006076	214.50
41528.006088	212.50
41528.006100	209.50
41528.006111	207.00
41528.006123	204.50
41528.006134	203.00
41528.006146	200.50
41528.006157	198.50
41528.006169	196.50
41528.006181	193.50
41528.006192	191.00
41528.006204	189.50
41528.006215	186.50
41528.006227	185.00
41528.006238	182.50
41528.006250	180.50
41528.006262	178.50
41528.006273	176.50
41528.006285	174.00
41528.006296	171.50
41528.006308	169.50
41528.006319	167.00
41528.006331	164.50
41528.006343	162.50
41528.006354	160.50
41528.006366	158.00
41528.006377	156.00
41528.006389	153.50
41528.006400	151.00
41528.006412	149.00
41528.006424	147.00
41528.006435	145.00
41528.006447	142.50
41528.006458	140.00
41528.006470	138.00
41528.006481	135.50
41528.006493	134.00
41528.006505	131.00
41528.006516	129.50
41528.006528	127.00
41528.006539	125.00
41528.006551	123.00
41528.006562	120.50
41528.006574	118.50
41528.006586	116.50
41528.006597	114.50
41528.006609	112.00
41528.006620	110.00
41528.006632	107.50
41528.006644	105.00
41528.006655	103.50
41528.006667	101.50
41528.006678	99.00
41528.006690	96.50
41528.006701	95.00
41528.006713	92.50
41528.006725	90.50
41528.006736	88.50
41528.006748	86.00
41528.006759	84.50
41528.006771	81.50
41528.006782	79.50
41528.006794	77.00
41528.006806	75.00
41528.006817	73.00
41528.006829	71.00
41528.006840	69.00
41528.006852	66.50
41528.006863	64.50
41528.006875	62.00
41528.006887	60.50
41528.006898	58.00
41528.006910	56.00
41528.006921	54.50
41528.006933	52.50
41528.006944	50.00
41528.006956	47.50
41528.006968	45.50
41528.006979	43.50
41528.006991	41.00
41528.007002	38.50
41528.007014	37.50
41528.007025	35.00
41528.007037	33.50
41528.007049	31.00
41528.007060	28.50
41528.007072	26.50
41528.007083	25.00
41528.007095	23.00
41528.007106	21.00
41528.007118	19.50
41528.007130	17.00
41528.007141	16.00
41528.007153	14.00
41528.007164	12.50
41528.007176	11.50
41528.007187	9.00
41528.007199	8.00
41528.007211	6.50
41528.007222	4.50
41528.007234	4.00
41528.007245	2.00
41528.007257	0.50
41528.007269	0.50
41528.007280	1.00
41528.007292	1.50
41528.007303	1.00
41528.007315	2.00
41528.007326	1.00
41528.007338	1.00
41528.007350	1.50
41528.007361	2.00
41528.007373	2.00
41528.007384	1.50
41528.007396	1.00
41528.007407	1.00
41528.007419	1.50
41528.007431	1.00
41528.007442	1.50
41528.007454	1.00
41528.007465	1.00
41528.007477	1.00
41528.007488	1.50
41528.007500	1.50
41528.007512	0.50
41528.007523	1.00
41528.007535	1.50
41528.007546	1.50
41528.007558	2.00
41528.007569	2.00
41528.007581	1.00
41528.007593	1.00
41528.007604	1.00
41528.007616	1.50
41528.007627	2.00
41528.007639	2.00
41528.007650	1.00
41528.007662	1.00
41528.007674	1.00
41528.007685	1.00
41528.007697	0.50
41528.007708	2.00
41528.007720	2.00
41528.007731	1.50
41528.007743	1.00
41528.007755	1.00
41528.007766	1.00
41528.007778	1.50
41528.007789	1.00
41528.007801	0.50
41528.007813	1.50
41528.007824	1.50
41528.007836	1.00
41528.007847	1.00
41528.007859	1.50
41528.007870	0.50
41528.007882	0.50
41528.007894	0.50
41528.007905	0.50
41528.007917	1.00
41528.007928	1.50
41528.007940	1.00
41528.007951	0.50
41528.007963	1.00
41528.007975	0.50
41528.007986	2.00
41528.007998	2.00
41528.008009	2.00
41528.008021	1.50
41528.008032	1.00
41528.008044	0.50
41528.008056	0.50
41528.008067	1.50
41528.008079	1.00
41528.008090	1.50
41528.008102	1.50
41528.008113	1.00
41528.008125	1.00
41528.008137	1.00
41528.008148	0.50
41528.008160	1.00
41528.008171	1.00
41528.008183	1.00
41528.008194	1.50
41528.008206	1.00
41528.008218	1.00
41528.008229	0.50
41528.008241	2.00
41528.008252	2.00
41528.008264	2.00
41528.008275	2.00
41528.008287	1.50
41528.008299	1.00
41528.008310	0.50
41528.008322	1.00
41528.008333	1.50
41528.008345	2.00
41528.008356	2.00
41528.008368	1.50
41528.008380	1.50
41528.008391	1.00
41528.008403	1.00
41528.008414	1.00
41528.008426	0.50
41528.008438	1.50
41528.008449	2.00
41528.008461	2.00
41528.008472	2.50
41528.008484	2.00
41528.008495	1.50
41528.008507	1.00
41528.008519	1.50
41528.008530	1.00
41528.008542	2.00
41528.008553	2.00
41528.008565	2.50
41528.008576	2.50
41528.008588	2.50
41528.008600	3.00
41528.008611	2.50
41528.008623	2.00
41528.008634	1.50
41528.008646	0.50
41528.008657	0.50
41528.008669	1.00
41528.008681	1.50
41528.008692	2.50
41528.008704	2.50
41528.008715	3.00
41528.008727	3.50
41528.008738	3.50
41528.008750	4.00
41528.008762	4.50
41528.008773	5.50
41528.008785	5.50
41528.008796	6.50
41528.008808	7.00
41528.008819	7.50
41528.008831	7.50
41528.008843	7.50
41528.008854	7.50
41528.008866	7.50
41528.008877	7.50
41528.008889	8.00
41528.008900	8.00
41528.008912	8.00
41528.008924	8.50
41528.008935	8.50
41528.008947	8.50
41528.008958	8.50
41528.008970	8.00
41528.008981	7.50
41528.008993	7.50
41528.009005	7.50
41528.009016	7.00
41528.009028	6.00
41528.009039	5.50
41528.009051	5.00
41528.009063	4.00
41528.009074	3.50
41528.009086	3.00
41528.009097	1.50
41528.009109	1.00
41528.009120	1.50
41528.009132	1.50
41528.009144	1.50
41528.009155	2.00
41528.009167	2.00
41528.009178	2.00
41528.009190	1.50
41528.009201	1.50
41528.009213	1.00
41528.009225	1.00
41528.009236	2.00
41528.009248	2.50
41528.009259	3.00
41528.009271	2.00
41528.009282	3.00
41528.009294	2.00
41528.009306	1.50
41528.009317	1.00
41528.009329	1.00
41528.009340	1.00
41528.009352	2.00
41528.009363	2.50
41528.009375	2.00
41528.009387	2.50
41528.009398	1.50
41528.009410	1.00
41528.009421	0.50
41528.009433	0.50
41528.009444	1.50
41528.009456	2.00
41528.009468	2.00
41528.009479	2.50
41528.009491	2.00
41528.009502	2.00
41528.009514	1.00
41528.009525	1.00
41528.009537	0.50
41528.009549	1.00
41528.009560	2.00
41528.009572	2.50
41528.009583	2.50
41528.009595	2.50
41528.009606	2.00
41528.009618	2.00
41528.009630	1.00
41528.009641	0.50
41528.009653	1.00
41528.009664	2.00
41528.009676	2.50
41528.009688	2.50
41528.009699	2.50
41528.009711	2.50
41528.009722	2.00
41528.009734	1.00
41528.009745	1.00
41528.009757	1.00
41528.009769	1.50
41528.009780	2.00
41528.009792	2.00
41528.009803	2.50
41528.009815	2.00
41528.009826	2.00
41528.009838	1.50
41528.009850	1.00
41528.009861	1.00
41528.009873	1.00
41528.009884	2.00
41528.009896	3.00
41528.009907	3.00
41528.009919	3.50
41528.009931	3.50
41528.009942	3.50
41528.009954	3.50
41528.009965	3.00
41528.009977	3.50
41528.009988	3.00
41528.010000	3.50
41528.010012	2.50
41528.010023	2.00
41528.010035	1.50
41528.010046	1.00
41528.010058	1.00
41528.010069	2.00
41528.010081	3.00
41528.010093	3.00
41528.010104	3.50
41528.010116	4.50
41528.010127	5.00
41528.010139	6.00
41528.010150	6.50
41528.010162	7.00
41528.010174	7.00
41528.010185	7.50
41528.010197	8.50
41528.010208	9.50
41528.010220	10.50
41528.010231	11.50
41528.010243	13.50
41528.010255	14.50
41528.010266	15.00
41528.010278	16.00
41528.010289	16.00
41528.010301	17.50
41528.010313	19.00
41528.010324	19.50
41528.010336	20.50
41528.010347	21.50
41528.010359	22.00
41528.010370	22.50
41528.010382	23.50
41528.010394	23.50
41528.010405	25.00
41528.010417	25.00
41528.010428	25.50
41528.010440	25.00
41528.010451	25.50
41528.010463	25.00
41528.010475	25.00
41528.010486	25.00
41528.010498	25.00
41528.010509	25.50
41528.010521	25.50
41528.010532	26.00
41528.010544	26.50
41528.010556	26.50
41528.010567	26.50
41528.010579	27.00
41528.010590	26.50
41528.010602	26.50
41528.010613	26.00
41528.010625	26.00
41528.010637	25.50
41528.010648	25.00
41528.010660	24.50
41528.010671	24.00
41528.010683	23.00
41528.010694	22.50
41528.010706	22.00
41528.010718	21.50
41528.010729	21.00
41528.010741	20.50
41528.010752	19.50
41528.010764	19.00
41528.010775	19.00
41528.010787	18.50
41528.010799	17.00
41528.010810	17.00
41528.010822	16.50
41528.010833	15.50
41528.010845	15.00
41528.010856	15.00
41528.010868	14.50
41528.010880	13.50
41528.010891	14.00
41528.010903	12.50
41528.010914	12.00
41528.010926	12.00
41528.010938	11.50
41528.010949	11.50
41528.010961	11.50
41528.010972	11.00
41528.010984	10.50
41528.010995	10.50
41528.011007	9.50
41528.011019	9.50
41528.011030	9.00
41528.011042	9.00
41528.011053	8.50
41528.011065	8.00
41528.011076	7.50
41528.011088	7.50
41528.011100	7.50
41528.011111	7.50
41528.011123	7.00
41528.011134	6.00
41528.011146	6.00
41528.011157	5.00
41528.011169	4.50
41528.011181	4.00
41528.011192	3.50
41528.011204	3.00
41528.011215	3.00
41528.011227	2.50
41528.011238	2.00
41528.011250	1.00
41528.011262	0.50
41528.011273	1.00
41528.011285	2.00
41528.011296	2.50
41528.011308	2.50
41528.011319	3.00
41528.011331	3.00
41528.011343	2.00
41528.011354	2.50
41528.011366	2.00
41528.011377	2.50
41528.011389	1.50
41528.011400	1.00
41528.011412	1.00
41528.011424	1.00
41528.011435	2.00
41528.011447	1.50
41528.011458	2.50
41528.011470	2.50
41528.011481	2.00
41528.011493	1.50
41528.011505	1.50
41528.011516	1.00
41528.011528	1.00
41528.011539	2.00
41528.011551	1.50
41528.011563	2.00
41528.011574	2.00
41528.011586	1.50
41528.011597	1.00
41528.011609	1.00
41528.011620	2.00
41528.011632	1.50
41528.011644	2.00
41528.011655	2.50
41528.011667	3.00
41528.011678	2.50
41528.011690	2.00
41528.011701	1.00
41528.011713	1.00
41528.011725	1.00
41528.011736	1.00
41528.011748	2.00
41528.011759	2.00
41528.011771	2.50
41528.011782	2.50
41528.011794	2.50
41528.011806	2.00
41528.011817	1.50
41528.011829	2.50
41528.011840	1.50
41528.011852	1.50
41528.011863	1.00
41528.011875	1.50
41528.011887	2.50
41528.011898	2.50
41528.011910	3.00
41528.011921	4.00
41528.011933	4.00
41528.011944	4.50
41528.011956	5.00
41528.011968	5.00
41528.011979	6.00
41528.011991	6.50
41528.012002	6.50
41528.012014	7.00
41528.012025	7.50
41528.012037	7.00
41528.012049	7.50
41528.012060	8.00
41528.012072	8.00
41528.012083	8.00
41528.012095	8.50
41528.012106	8.50
41528.012118	8.50
41528.012130	8.50
41528.012141	8.00
41528.012153	8.00
41528.012164	7.50
41528.012176	7.50
41528.012187	7.50
41528.012199	7.00
41528.012211	6.50
41528.012222	6.50
41528.012234	5.50
41528.012245	5.50
41528.012257	4.00
41528.012269	4.00
41528.012280	3.50
41528.012292	3.50
41528.012303	2.50
41528.012315	1.50
41528.012326	1.00
41528.012338	1.00
41528.012350	1.50
41528.012361	2.00
41528.012373	3.00
41528.012384	3.00
41528.012396	3.50
41528.012407	3.00
41528.012419	3.50
41528.012431	3.50
41528.012442	3.00
41528.012454	2.50
41528.012465	2.50
41528.012477	2.00
41528.012488	1.50
41528.012500	1.00
41528.012512	1.00
41528.012523	2.00
41528.012535	1.50
41528.012546	1.50
41528.012558	2.00
41528.012569	3.50
41528.012581	2.00
41528.012593	2.00
41528.012604	2.00
41528.012616	1.00
41528.012627	0.50
41528.012639	1.00
41528.012650	2.00
41528.012662	2.00
41528.012674	2.50
41528.012685	2.50
41528.012697	2.00
41528.012708	3.00
41528.012720	2.00
41528.012731	2.50
41528.012743	1.50
41528.012755	1.00
41528.012766	0.50
41528.012778	2.00
41528.012789	2.50
41528.012801	3.50
41528.012812	3.50
41528.012824	3.50
41528.012836	3.00
41528.012847	3.50
41528.012859	2.50
41528.012870	3.00
41528.012882	1.50
41528.012894	1.50
41528.012905	1.00
41528.012917	0.50
41528.012928	1.50
41528.012940	2.50
41528.012951	3.00
41528.012963	3.00
41528.012975	3.50
41528.012986	3.50
41528.012998	3.50
41528.013009	3.50
41528.013021	3.00
41528.013032	3.00
41528.013044	3.00
41528.013056	3.50
41528.013067	2.00
41528.013079	1.50
41528.013090	1.00
41528.013102	0.50
41528.013113	1.00
41528.013125	1.50
41528.013137	2.00
41528.013148	2.50
41528.013160	2.50
41528.013171	3.00
41528.013183	3.00
41528.013194	3.00
41528.013206	3.00
41528.013218	2.50
41528.013229	1.50
41528.013241	1.50
41528.013252	0.50
41528.013264	1.00
41528.013275	1.50
41528.013287	2.00
41528.013299	3.00
41528.013310	2.50
41528.013322	3.00
41528.013333	2.50
41528.013345	2.00
41528.013356	1.00
41528.013368	0.50
41528.013380	1.00
41528.013391	1.50
41528.013403	1.50
41528.013414	2.50
41528.013426	3.00
41528.013437	2.50
41528.013449	2.00
41528.013461	1.00
41528.013472	0.50
41528.013484	0.50
41528.013495	1.50
41528.013507	2.00
41528.013519	2.00
41528.013530	2.00
41528.013542	1.50
41528.013553	1.00
41528.013565	0.50
41528.013576	1.50
41528.013588	2.50
41528.013600	3.50
41528.013611	4.00
41528.013623	5.00
41528.013634	6.00
41528.013646	7.00
41528.013657	8.00
41528.013669	9.00
41528.013681	10.50
41528.013692	11.50
41528.013704	13.00
41528.013715	14.00
41528.013727	15.00
41528.013738	16.50
41528.013750	18.00
41528.013762	18.50
41528.013773	19.50
41528.013785	21.00
41528.013796	22.50
41528.013808	24.00
41528.013819	26.00
41528.013831	26.50
41528.013843	28.50
41528.013854	30.00
41528.013866	31.00
41528.013877	33.00
41528.013889	33.50
41528.013900	35.00
41528.013912	36.50
41528.013924	37.50
41528.013935	39.50
41528.013947	41.50
41528.013958	43.00
41528.013970	45.00
41528.013981	46.00
41528.013993	48.50
41528.014005	49.50
41528.014016	51.50
41528.014028	53.00
41528.014039	55.50
41528.014051	57.50
41528.014062	59.00
41528.014074	61.50
41528.014086	63.00
41528.014097	65.00
41528.014109	68.00
41528.014120	68.50
41528.014132	71.00
41528.014144	72.50
41528.014155	74.50
41528.014167	76.50
41528.014178	78.50
41528.014190	80.50
41528.014201	82.50
41528.014213	84.00
41528.014225	86.00
41528.014236	88.00
41528.014248	90.00
41528.014259	91.50
41528.014271	94.00
41528.014282	95.50
41528.014294	98.00
41528.014306	100.00
41528.014317	102.50
41528.014329	104.50
41528.014340	106.50
41528.014352	108.00
41528.014363	111.00
41528.014375	113.00
41528.014387	115.00
41528.014398	117.00
41528.014410	118.50
41528.014421	121.00
41528.014433	123.50
41528.014444	125.00
41528.014456	126.50
41528.014468	128.50
41528.014479	130.50
41528.014491	132.50
41528.014502	134.50
41528.014514	136.50
41528.014525	138.00
41528.014537	140.50
41528.014549	142.00
41528.014560	143.50
41528.014572	146.00
41528.014583	148.00
41528.014595	150.50
41528.014606	152.50
41528.014618	154.00
41528.014630	157.50
41528.014641	159.00
41528.014653	161.50
41528.014664	164.00
41528.014676	165.50
41528.014687	168.50
41528.014699	170.00
41528.014711	172.00
41528.014722	173.50
41528.014734	176.00
41528.014745	177.50
41528.014757	180.50
41528.014769	181.50
41528.014780	184.00
41528.014792	185.50
41528.014803	188.00
41528.014815	190.00
41528.014826	192.00
41528.014838	194.50
41528.014850	196.00
41528.014861	197.50
41528.014873	200.00
41528.014884	202.00
41528.014896	204.00
41528.014907	206.00
41528.014919	208.00
41528.014931	209.50
41528.014942	212.00
41528.014954	213.50
41528.014965	215.50
41528.014977	217.00
41528.014988	220.00
41528.015000	221.00
41528.015012	223.50
41528.015023	224.50
41528.015035	227.50
41528.015046	229.50
41528.015058	231.50
41528.015069	234.00
41528.015081	236.00
41528.015093	238.00
41528.015104	239.50
41528.015116	241.50
41528.015127	244.00
41528.015139	246.00
41528.015150	247.00
41528.015162	249.50
41528.015174	251.50
41528.015185	254.00
41528.015197	255.00
41528.015208	258.00
41528.015220	259.50
41528.015231	261.50
41528.015243	263.50
41528.015255	265.50
41528.015266	267.00
41528.015278	269.00
41528.015289	271.00
41528.015301	272.50
41528.015313	274.50
41528.015324	276.50
41528.015336	278.50
41528.015347	280.00
41528.015359	282.50
41528.015370	284.00
41528.015382	286.00
41528.015394	287.50
41528.015405	289.50
41528.015417	291.50
41528.015428	293.00
41528.015440	294.50
41528.015451	296.50
41528.015463	298.50
41528.015475	301.00
41528.015486	303.00
41528.015498	305.00
41528.015509	307.00
41528.015521	308.50
41528.015532	311.00
41528.015544	313.00
41528.015556	314.50
41528.015567	317.00
41528.015579	318.00
41528.015590	320.00
41528.015602	322.00
41528.015613	323.50
41528.015625	326.00
41528.015637	328.00
41528.015648	330.00
41528.015660	332.00
41528.015671	334.00
41528.015683	335.50
41528.015694	337.50
41528.015706	339.50
41528.015718	341.00
41528.015729	342.50
41528.015741	345.00
41528.015752	346.00
41528.015764	348.00
41528.015775	350.00
41528.015787	352.00
41528.015799	353.00
41528.015810	354.50
41528.015822	357.00
41528.015833	358.00
41528.015845	360.00
41528.015856	361.50
41528.015868	363.50
41528.015880	365.50
41528.015891	367.50
41528.015903	369.00
41528.015914	370.50
41528.015926	373.50
41528.015938	374.00
41528.015949	376.00
41528.015961	378.00
41528.015972	380.50
41528.015984	382.50
41528.015995	384.50
41528.016007	386.50
41528.016019	388.00
41528.016030	390.00
41528.016042	392.50
41528.016053	394.50
41528.016065	395.50
41528.016076	397.50
41528.016088	399.00
41528.016100	400.50
41528.016111	401.00
41528.016123	401.50
41528.016134	402.00
41528.016146	403.00
41528.016157	404.00
41528.016169	405.00
41528.016181	406.50
41528.016192	408.50
41528.016204	408.50
41528.016215	410.00
41528.016227	411.00
41528.016238	412.00
41528.016250	414.00
41528.016262	416.00
41528.016273	417.00
41528.016285	418.50
41528.016296	420.00
41528.016308	422.00
41528.016319	423.50
41528.016331	425.50
41528.016343	426.50
41528.016354	429.50
41528.016366	431.00
41528.016377	433.50
41528.016389	436.00
41528.016400	439.00
41528.016412	441.00
41528.016424	444.00
41528.016435	447.50
41528.016447	450.00
41528.016458	453.50
41528.016470	456.50
41528.016481	458.50
41528.016493	461.50
41528.016505	464.00
41528.016516	466.50
41528.016528	469.50
41528.016539	472.00
41528.016551	475.50
41528.016563	478.50
41528.016574	481.00
41528.016586	484.00
41528.016597	486.50
41528.016609	489.00
41528.016620	492.00
41528.016632	495.00
41528.016644	497.50
41528.016655	499.50
41528.016667	502.50
41528.016678	504.50
41528.016690	507.00
41528.016701	509.00
41528.016713	511.00
41528.016725	514.00
41528.016736	516.00
41528.016748	518.00
41528.016759	520.00
41528.016771	522.50
41528.016782	524.50
41528.016794	527.50
41528.016806	529.00
41528.016817	530.50
41528.016829	533.50
41528.016840	535.00
41528.016852	536.50
41528.016863	538.00
41528.016875	540.00
41528.016887	542.00
41528.016898	543.00
41528.016910	543.50
41528.016921	545.50
41528.016933	545.00
41528.016944	546.00
41528.016956	545.50
41528.016968	545.00
41528.016979	544.50
41528.016991	544.50
41528.017002	544.50
41528.017014	543.50
41528.017025	543.50
41528.017037	544.00
41528.017049	543.50
41528.017060	543.00
41528.017072	543.00
41528.017083	542.50
41528.017095	543.00
41528.017106	542.00
41528.017118	541.50
41528.017130	541.50
41528.017141	542.00
41528.017153	542.00
41528.017164	541.50
41528.017176	542.00
41528.017188	542.00
41528.017199	542.00
41528.017211	541.50
41528.017222	541.00
41528.017234	541.50
41528.017245	541.50
41528.017257	541.00
41528.017269	541.00
41528.017280	541.00
41528.017292	540.50
41528.017303	541.00
41528.017315	540.50
41528.017326	540.00
41528.017338	539.00
41528.017350	539.50
41528.017361	539.50
41528.017373	539.00
41528.017384	537.00
41528.017396	537.00
41528.017407	536.50
41528.017419	535.50
41528.017431	535.00
41528.017442	533.50
41528.017454	532.50
41528.017465	531.00
41528.017477	530.50
41528.017488	529.00
41528.017500	527.50
41528.017512	525.50
41528.017523	524.50
41528.017535	523.50
41528.017546	522.00
41528.017558	521.00
41528.017569	520.50
41528.017581	520.00
41528.017593	520.00
41528.017604	519.00
41528.017616	519.00
41528.017627	518.00
41528.017639	517.00
41528.017650	516.50
41528.017662	515.00
41528.017674	515.00
41528.017685	513.50
41528.017697	513.50
41528.017708	512.00
41528.017720	511.50
41528.017731	510.50
41528.017743	509.50
41528.017755	508.00
41528.017766	507.00
41528.017778	507.00
41528.017789	506.50
41528.017801	505.00
41528.017813	504.00
41528.017824	503.50
41528.017836	503.00
41528.017847	503.00
41528.017859	503.00
41528.017870	503.00
41528.017882	503.00
41528.017894	502.50
41528.017905	503.00
41528.017917	503.00
41528.017928	503.00
41528.017940	503.00
41528.017951	503.00
41528.017963	503.00
41528.017975	503.50
41528.017986	503.00
41528.017998	503.50
41528.018009	503.00
41528.018021	503.50
41528.018032	503.00
41528.018044	503.00
41528.018056	504.00
41528.018067	503.50
41528.018079	503.50
41528.018090	504.00
41528.018102	503.50
41528.018113	504.00
41528.018125	503.50
41528.018137	504.50
41528.018148	504.50
41528.018160	505.00
41528.018171	505.00
41528.018183	505.50
41528.018194	506.50
41528.018206	507.00
41528.018218	507.50
41528.018229	508.00
41528.018241	507.50
41528.018252	508.50
41528.018264	510.00
41528.018275	508.50
41528.018287	508.00
41528.018299	507.00
41528.018310	507.00
41528.018322	506.00
41528.018333	505.50
41528.018345	504.00
41528.018356	503.00
41528.018368	502.00
41528.018380	501.50
41528.018391	500.50
41528.018403	499.50
41528.018414	499.00
41528.018426	498.50
41528.018438	498.50
41528.018449	497.50
41528.018461	496.00
41528.018472	495.50
41528.018484	496.00
41528.018495	495.00
41528.018507	494.00
41528.018519	493.50
41528.018530	493.50
41528.018542	493.00
41528.018553	492.50
41528.018565	491.50
41528.018576	491.50
41528.018588	492.00
41528.018600	492.00
41528.018611	492.00
41528.018623	491.50
41528.018634	492.50
41528.018646	491.50
41528.018657	492.50
41528.018669	493.00
41528.018681	493.00
41528.018692	494.00
41528.018704	495.50
41528.018715	496.00
41528.018727	498.50
41528.018738	499.00
41528.018750	500.00
41528.018762	499.50
41528.018773	499.00
41528.018785	499.00
41528.018796	497.50
41528.018808	496.50
41528.018819	496.50
41528.018831	496.50
41528.018843	497.00
41528.018854	498.00
41528.018866	499.00
41528.018877	500.00
41528.018889	501.00
41528.018900	502.00
41528.018912	503.50
41528.018924	504.50
41528.018935	504.50
41528.018947	506.00
41528.018958	507.00
41528.018970	507.00
41528.018981	507.50
41528.018993	508.00
41528.019005	508.50
41528.019016	509.00
41528.019028	509.00
41528.019039	510.00
41528.019051	509.50
41528.019063	509.00
41528.019074	509.00
41528.019086	508.00
41528.019097	507.50
41528.019109	507.00
41528.019120	507.00
41528.019132	507.00
41528.019144	507.00
41528.019155	507.00
41528.019167	507.00
41528.019178	506.50
41528.019190	506.00
41528.019201	504.50
41528.019213	504.00
41528.019225	502.50
41528.019236	501.50
41528.019248	502.50
41528.019259	502.00
41528.019271	502.00
41528.019282	502.00
41528.019294	501.50
41528.019306	501.50
41528.019317	500.50
41528.019329	500.00
41528.019340	500.00
41528.019352	499.50
41528.019363	500.00
41528.019375	499.00
41528.019387	498.50
41528.019398	498.00
41528.019410	497.00
41528.019421	497.00
41528.019433	496.00
41528.019444	495.50
41528.019456	494.50
41528.019468	494.00
41528.019479	493.00
41528.019491	492.00
41528.019502	491.50
41528.019514	490.50
41528.019525	490.50
41528.019537	489.00
41528.019549	489.00
41528.019560	488.00
41528.019572	488.00
41528.019583	486.50
41528.019595	486.50
41528.019606	485.50
41528.019618	485.00
41528.019630	484.50
41528.019641	484.50
41528.019653	484.00
41528.019664	482.50
41528.019676	481.50
41528.019687	481.00
41528.019699	479.00
41528.019711	478.50
41528.019722	477.00
41528.019734	475.00
41528.019745	473.00
41528.019757	471.00
41528.019769	469.50
41528.019780	467.50
41528.019792	466.50
41528.019803	464.00
41528.019815	461.50
41528.019826	460.00
41528.019838	457.50
41528.019850	455.00
41528.019861	453.50
41528.019873	450.50
41528.019884	448.00
41528.019896	446.00
41528.019907	443.50
41528.019919	441.50
41528.019931	440.00
41528.019942	438.00
41528.019954	435.00
41528.019965	433.00
41528.019977	430.50
41528.019988	428.00
41528.020000	426.00
41528.020012	424.00
41528.020023	421.50
41528.020035	419.50
41528.020046	417.50
41528.020058	414.00
41528.020069	413.50
41528.020081	411.00
41528.020093	409.00
41528.020104	406.00
41528.020116	403.50
41528.020127	402.00
41528.020139	400.00
41528.020150	397.50
41528.020162	395.00
41528.020174	393.00
41528.020185	390.50
41528.020197	388.50
41528.020208	386.00
41528.020220	384.50
41528.020231	382.00
41528.020243	380.00
41528.020255	377.00
41528.020266	375.00
41528.020278	372.50
41528.020289	370.00
41528.020301	368.50
41528.020312	365.00
41528.020324	363.50
41528.020336	361.00
41528.020347	359.50
41528.020359	357.50
41528.020370	354.50
41528.020382	352.00
41528.020394	350.00
41528.020405	347.50
41528.020417	346.00
41528.020428	343.50
41528.020440	341.50
41528.020451	339.00
41528.020463	337.00
41528.020475	334.50
41528.020486	331.50
41528.020498	330.00
41528.020509	327.00
41528.020521	325.50
41528.020532	322.50
41528.020544	321.00
41528.020556	318.50
41528.020567	316.50
41528.020579	314.00
41528.020590	312.50
41528.020602	309.50
41528.020613	307.50
41528.020625	305.50
41528.020637	303.00
41528.020648	301.00
41528.020660	298.50
41528.020671	296.00
41528.020683	294.00
41528.020694	292.00
41528.020706	290.00
41528.020718	287.50
41528.020729	286.00
41528.020741	283.00
41528.020752	281.00
41528.020764	278.50
41528.020775	276.50
41528.020787	274.50
41528.020799	271.50
41528.020810	270.00
41528.020822	267.50
41528.020833	265.50
41528.020845	263.50
41528.020856	260.50
41528.020868	259.50
41528.020880	257.00
41528.020891	255.50
41528.020903	253.00
41528.020914	251.00
41528.020926	248.00
41528.020937	246.00
41528.020949	244.00
41528.020961	242.00
41528.020972	239.50
41528.020984	237.00
41528.020995	235.50
41528.021007	232.50
41528.021019	231.50
41528.021030	228.50
41528.021042	226.50
41528.021053	224.00
41528.021065	222.50
41528.021076	220.00
41528.021088	218.00
41528.021100	215.50
41528.021111	213.50
41528.021123	211.50
41528.021134	209.00
41528.021146	207.50
41528.021157	204.50
41528.021169	203.00
41528.021181	200.50
41528.021192	199.00
41528.021204	196.50
41528.021215	194.00
41528.021227	192.50
41528.021238	190.00
41528.021250	188.00
41528.021262	185.50
41528.021273	183.50
41528.021285	181.00
41528.021296	179.50
41528.021308	177.00
41528.021319	175.00
41528.021331	172.50
41528.021343	170.50
41528.021354	169.00
41528.021366	166.00
41528.021377	164.50
41528.021389	162.00
41528.021400	160.50
41528.021412	158.00
41528.021424	155.50
41528.021435	154.00
41528.021447	152.00
41528.021458	149.50
41528.021470	147.50
41528.021481	145.50
41528.021493	143.50
41528.021505	142.00
41528.021516	140.00
41528.021528	137.00
41528.021539	134.50
41528.021551	133.50
41528.021562	131.00
41528.021574	129.50
41528.021586	127.00
41528.021597	125.00
41528.021609	123.00
41528.021620	121.00
41528.021632	118.50
41528.021644	116.50
41528.021655	115.00
41528.021667	112.50
41528.021678	110.50
41528.021690	108.50
41528.021701	106.00
41528.021713	104.00
41528.021725	101.50
41528.021736	100.00
41528.021748	98.50
41528.021759	95.50
41528.021771	93.50
41528.021782	91.50
41528.021794	89.50
41528.021806	87.50
41528.021817	85.00
41528.021829	83.00
41528.021840	81.00
41528.021852	79.00
41528.021863	77.00
41528.021875	75.00
41528.021887	73.00
41528.021898	71.00
41528.021910	68.00
41528.021921	66.50
41528.021933	64.50
41528.021944	62.00
41528.021956	60.00
41528.021968	57.50
41528.021979	55.50
41528.021991	54.00
41528.022002	51.00
41528.022014	50.00
41528.022025	47.00
41528.022037	45.50
41528.022049	42.50
41528.022060	41.50
41528.022072	39.00
41528.022083	37.50
41528.022095	35.00
41528.022106	32.50
41528.022118	31.00
41528.022130	29.00
41528.022141	26.50
41528.022153	25.50
41528.022164	23.00
41528.022176	22.00
41528.022187	19.50
41528.022199	18.00
41528.022211	16.00
41528.022222	14.50
41528.022234	12.50
41528.022245	11.50
41528.022257	10.00
41528.022269	8.00
41528.022280	7.50
41528.022292	5.50
41528.022303	3.50
41528.022315	1.50
41528.022326	0.50
41528.022338	0.50
41528.022350	2.00
41528.022361	2.00
41528.022373	2.50
41528.022384	1.50
41528.022396	1.50
41528.022407	1.00
41528.022419	1.00
41528.022431	1.00
41528.022442	1.50
41528.022454	0.50
41528.022465	1.00
41528.022477	0.50
41528.022488	1.00
41528.022500	2.00
41528.022512	2.00
41528.022523	1.50
41528.022535	1.00
41528.022546	1.00
41528.022558	1.00
41528.022569	2.00
41528.022581	2.50
41528.022593	2.00
41528.022604	2.00
41528.022616	1.50
41528.022627	1.00
41528.022639	0.50
41528.022650	1.00
41528.022662	2.50
41528.022674	1.50
41528.022685	2.50
41528.022697	1.50
41528.022708	2.00
41528.022720	1.00
41528.022731	1.00
41528.022743	1.50
41528.022755	2.00
41528.022766	2.00
41528.022778	1.50
41528.022789	0.50
41528.022801	0.50
41528.022812	1.50
41528.022824	2.00
41528.022836	1.50
41528.022847	1.50
41528.022859	1.00
41528.022870	0.50
41528.022882	1.50
41528.022894	2.00
41528.022905	1.50
41528.022917	1.50
41528.022928	1.00
41528.022940	0.00
41528.022951	2.00
41528.022963	2.00
41528.022975	2.50
41528.022986	2.50
41528.022998	2.00
41528.023009	2.00
41528.023021	0.50
41528.023032	0.50
41528.023044	1.00
41528.023056	1.50
41528.023067	2.00
41528.023079	1.50
41528.023090	1.50
41528.023102	1.50
41528.023113	0.50
41528.023125	0.00
41528.023137	1.00
41528.023148	1.00
41528.023160	1.00
41528.023171	1.50
41528.023183	1.50
41528.023194	0.50
41528.023206	1.00
41528.023218	0.50
41528.023229	1.50
41528.023241	2.00
41528.023252	1.50
41528.023264	2.00
41528.023275	1.50
41528.023287	1.00
41528.023299	0.50
41528.023310	1.50
41528.023322	1.50
41528.023333	2.00
41528.023345	2.00
41528.023356	1.00
41528.023368	1.50
41528.023380	1.00
41528.023391	0.50
41528.023403	0.50
41528.023414	1.00
41528.023426	1.50
41528.023438	2.00
41528.023449	1.50
41528.023461	0.50
41528.023472	0.50
41528.023484	1.00
41528.023495	1.00
41528.023507	1.00
41528.023519	1.00
41528.023530	1.50
41528.023542	1.00
41528.023553	1.00
41528.023565	1.00
41528.023576	1.50
41528.023588	1.00
41528.023600	2.00
41528.023611	1.00
41528.023623	1.00
41528.023634	0.50
41528.023646	1.00
41528.023657	2.00
41528.023669	2.00
41528.023681	2.00
41528.023692	2.00
41528.023704	2.00
41528.023715	2.00
41528.023727	1.50
41528.023738	1.00
41528.023750	1.00
41528.023762	0.50
41528.023773	1.00
41528.023785	1.00
41528.023796	2.50
41528.023808	2.00
41528.023819	2.50
41528.023831	1.50
41528.023843	1.50
41528.023854	0.50
41528.023866	1.00
41528.023877	1.00
41528.023889	1.00
41528.023900	0.50
41528.023912	1.00
41528.023924	1.50
41528.023935	1.50
41528.023947	2.00
41528.023958	2.50
41528.023970	2.00
41528.023981	2.00
41528.023993	1.00
41528.024005	1.00
41528.024016	1.00
41528.024028	1.00
41528.024039	2.00
41528.024051	1.50
41528.024063	1.50
41528.024074	1.00
41528.024086	1.00
41528.024097	1.50
41528.024109	1.50
41528.024120	2.00
41528.024132	3.00
41528.024144	4.00
41528.024155	3.50
41528.024167	4.50
41528.024178	4.50
41528.024190	5.50
41528.024201	6.00
41528.024213	6.50
41528.024225	6.50
41528.024236	6.50
41528.024248	7.50
41528.024259	7.50
41528.024271	8.00
41528.024282	9.00
41528.024294	9.00
41528.024306	9.00
41528.024317	9.50
41528.024329	10.00
41528.024340	10.00
41528.024352	10.00
41528.024363	10.00
41528.024375	9.50
41528.024387	10.00
41528.024398	10.00
41528.024410	9.00
41528.024421	9.00
41528.024433	9.00
41528.024444	8.50
41528.024456	8.50
41528.024468	7.50
41528.024479	7.00
41528.024491	6.50
41528.024502	6.00
41528.024514	5.00
41528.024525	4.50
41528.024537	3.50
41528.024549	3.50
41528.024560	3.00
41528.024572	2.00
41528.024583	0.50
41528.024595	0.50
41528.024606	1.50
41528.024618	2.50
41528.024630	2.00
41528.024641	2.50
41528.024653	2.50
41528.024664	3.00
41528.024676	2.50
41528.024688	2.00
41528.024699	2.00
41528.024711	1.00
41528.024722	1.00
41528.024734	1.50
41528.024745	2.00
41528.024757	2.50
41528.024769	2.00
41528.024780	2.00
41528.024792	2.50
41528.024803	2.00
41528.024815	1.50
41528.024826	1.00
41528.024838	1.00
41528.024850	1.00
41528.024861	2.00
41528.024873	2.00
41528.024884	2.50
41528.024896	2.00
41528.024907	2.00
41528.024919	2.00
41528.024931	0.50
41528.024942	1.50
41528.024954	1.50
