## Supplemental Data 1 for "Strange attractor of a narwhal (*Monodon monoceros*)" (part 47 of 136)

Date	Depth
41528.024965	1.50
41528.024977	2.00
41528.024988	1.50
41528.025000	1.50
41528.025012	1.50
41528.025023	1.00
41528.025035	1.50
41528.025046	2.00
41528.025058	2.00
41528.025069	1.50
41528.025081	2.00
41528.025093	1.50
41528.025104	1.00
41528.025116	1.00
41528.025127	1.00
41528.025139	2.00
41528.025150	2.50
41528.025162	3.00
41528.025174	3.00
41528.025185	2.50
41528.025197	3.00
41528.025208	2.50
41528.025220	1.50
41528.025231	1.00
41528.025243	1.50
41528.025255	1.00
41528.025266	2.00
41528.025278	2.50
41528.025289	2.00
41528.025301	2.50
41528.025313	2.50
41528.025324	2.00
41528.025336	2.00
41528.025347	1.00
41528.025359	1.00
41528.025370	1.00
41528.025382	2.00
41528.025394	2.50
41528.025405	3.50
41528.025417	3.50
41528.025428	3.50
41528.025440	4.00
41528.025451	4.00
41528.025463	4.50
41528.025475	5.50
41528.025486	5.50
41528.025498	5.50
41528.025509	6.00
41528.025521	7.00
41528.025532	6.50
41528.025544	7.00
41528.025556	7.50
41528.025567	7.50
41528.025579	7.50
41528.025590	7.50
41528.025602	7.50
41528.025613	8.50
41528.025625	8.50
41528.025637	8.50
41528.025648	9.00
41528.025660	9.00
41528.025671	9.00
41528.025683	9.00
41528.025694	9.00
41528.025706	9.00
41528.025718	9.50
41528.025729	9.50
41528.025741	9.00
41528.025752	9.00
41528.025764	8.50
41528.025775	9.00
41528.025787	8.00
41528.025799	8.50
41528.025810	7.50
41528.025822	7.50
41528.025833	7.00
41528.025845	6.50
41528.025856	6.00
41528.025868	5.50
41528.025880	4.50
41528.025891	3.50
41528.025903	3.50
41528.025914	3.00
41528.025926	2.00
41528.025938	1.50
41528.025949	1.00
41528.025961	1.50
41528.025972	2.00
41528.025984	3.00
41528.025995	3.00
41528.026007	3.00
41528.026019	3.50
41528.026030	3.00
41528.026042	3.00
41528.026053	2.50
41528.026065	1.00
41528.026076	1.00
41528.026088	1.00
41528.026100	2.00
41528.026111	2.50
41528.026123	2.50
41528.026134	3.00
41528.026146	3.00
41528.026157	2.50
41528.026169	2.00
41528.026181	2.00
41528.026192	1.00
41528.026204	1.00
41528.026215	1.50
41528.026227	2.00
41528.026238	3.00
41528.026250	3.50
41528.026262	2.50
41528.026273	3.50
41528.026285	3.00
41528.026296	3.00
41528.026308	3.50
41528.026319	3.00
41528.026331	2.00
41528.026343	1.50
41528.026354	1.50
41528.026366	1.00
41528.026377	1.00
41528.026389	2.50
41528.026400	2.00
41528.026412	2.50
41528.026424	3.00
41528.026435	3.00
41528.026447	2.50
41528.026458	2.50
41528.026470	2.00
41528.026481	2.00
41528.026493	1.00
41528.026505	1.00
41528.026516	1.50
41528.026528	2.00
41528.026539	2.00
41528.026551	2.50
41528.026563	2.50
41528.026574	3.00
41528.026586	2.50
41528.026597	2.50
41528.026609	1.50
41528.026620	2.50
41528.026632	2.00
41528.026644	1.50
41528.026655	1.00
41528.026667	1.50
41528.026678	2.50
41528.026690	3.00
41528.026701	3.50
41528.026713	3.50
41528.026725	3.50
41528.026736	3.50
41528.026748	3.50
41528.026759	3.50
41528.026771	3.00
41528.026782	2.50
41528.026794	2.50
41528.026806	1.00
41528.026817	1.50
41528.026829	2.00
41528.026840	2.50
41528.026852	3.00
41528.026863	3.00
41528.026875	3.50
41528.026887	3.50
41528.026898	3.50
41528.026910	3.50
41528.026921	3.50
41528.026933	2.50
41528.026944	2.00
41528.026956	1.50
41528.026968	1.00
41528.026979	1.50
41528.026991	2.50
41528.027002	2.00
41528.027014	3.00
41528.027025	3.00
41528.027037	3.00
41528.027049	3.00
41528.027060	3.00
41528.027072	3.00
41528.027083	3.50
41528.027095	3.00
41528.027106	2.00
41528.027118	2.00
41528.027130	1.50
41528.027141	1.50
41528.027153	1.00
41528.027164	1.00
41528.027176	1.50
41528.027188	1.50
41528.027199	2.00
41528.027211	2.00
41528.027222	3.00
41528.027234	3.00
41528.027245	2.50
41528.027257	2.50
41528.027269	2.00
41528.027280	1.50
41528.027292	1.00
41528.027303	0.50
41528.027315	0.50
41528.027326	2.00
41528.027338	2.50
41528.027350	2.50
41528.027361	1.50
41528.027373	2.00
41528.027384	2.00
41528.027396	1.50
41528.027407	0.50
41528.027419	0.50
41528.027431	1.00
41528.027442	1.50
41528.027454	2.00
41528.027465	2.50
41528.027477	2.00
41528.027488	2.00
41528.027500	1.50
41528.027512	1.00
41528.027523	0.50
41528.027535	0.50
41528.027546	2.00
41528.027558	2.50
41528.027569	3.00
41528.027581	4.00
41528.027593	6.00
41528.027604	7.00
41528.027616	7.50
41528.027627	8.50
41528.027639	9.50
41528.027650	10.50
41528.027662	11.50
41528.027674	13.00
41528.027685	14.50
41528.027697	15.50
41528.027708	17.00
41528.027720	18.00
41528.027731	19.00
41528.027743	20.50
41528.027755	22.50
41528.027766	23.50
41528.027778	25.00
41528.027789	26.50
41528.027801	27.50
41528.027812	30.00
41528.027824	32.00
41528.027836	33.50
41528.027847	35.00
41528.027859	37.00
41528.027870	38.50
41528.027882	41.00
41528.027894	42.50
41528.027905	45.00
41528.027917	46.50
41528.027928	48.50
41528.027940	50.50
41528.027951	53.00
41528.027963	54.50
41528.027975	56.50
41528.027986	59.00
41528.027998	61.00
41528.028009	63.00
41528.028021	65.00
41528.028032	67.00
41528.028044	69.00
41528.028056	71.00
41528.028067	72.50
41528.028079	74.50
41528.028090	77.00
41528.028102	79.50
41528.028113	80.50
41528.028125	83.00
41528.028137	84.50
41528.028148	86.50
41528.028160	88.50
41528.028171	91.00
41528.028183	92.50
41528.028194	94.50
41528.028206	95.50
41528.028218	98.50
41528.028229	99.50
41528.028241	102.00
41528.028252	103.50
41528.028264	107.00
41528.028275	108.00
41528.028287	110.00
41528.028299	112.00
41528.028310	114.00
41528.028322	115.50
41528.028333	117.50
41528.028345	119.50
41528.028356	121.50
41528.028368	123.00
41528.028380	125.00
41528.028391	126.50
41528.028403	129.00
41528.028414	131.50
41528.028426	133.00
41528.028437	135.00
41528.028449	137.00
41528.028461	139.00
41528.028472	142.00
41528.028484	144.00
41528.028495	145.50
41528.028507	147.50
41528.028519	149.50
41528.028530	152.00
41528.028542	153.50
41528.028553	155.50
41528.028565	157.50
41528.028576	160.00
41528.028588	161.50
41528.028600	164.50
41528.028611	165.50
41528.028623	168.00
41528.028634	170.50
41528.028646	173.00
41528.028657	174.50
41528.028669	177.00
41528.028681	179.00
41528.028692	180.50
41528.028704	183.00
41528.028715	185.00
41528.028727	187.00
41528.028738	189.00
41528.028750	190.50
41528.028762	193.00
41528.028773	194.50
41528.028785	196.50
41528.028796	198.50
41528.028808	200.00
41528.028819	202.50
41528.028831	204.00
41528.028843	206.00
41528.028854	208.00
41528.028866	210.00
41528.028877	212.00
41528.028889	214.00
41528.028900	216.00
41528.028912	217.50
41528.028924	220.00
41528.028935	221.50
41528.028947	223.50
41528.028958	226.00
41528.028970	227.00
41528.028981	229.50
41528.028993	231.50
41528.029005	233.00
41528.029016	235.50
41528.029028	236.50
41528.029039	239.50
41528.029051	241.50
41528.029062	243.50
41528.029074	245.50
41528.029086	247.00
41528.029097	250.00
41528.029109	251.50
41528.029120	254.00
41528.029132	256.00
41528.029144	258.00
41528.029155	261.00
41528.029167	263.00
41528.029178	265.50
41528.029190	267.50
41528.029201	270.50
41528.029213	273.00
41528.029225	274.50
41528.029236	276.50
41528.029248	279.50
41528.029259	281.50
41528.029271	283.50
41528.029282	285.50
41528.029294	287.00
41528.029306	289.00
41528.029317	291.00
41528.029329	293.50
41528.029340	295.50
41528.029352	296.00
41528.029363	298.50
41528.029375	299.50
41528.029387	302.50
41528.029398	304.50
41528.029410	306.50
41528.029421	307.50
41528.029433	310.50
41528.029444	312.50
41528.029456	313.50
41528.029468	316.00
41528.029479	318.00
41528.029491	320.00
41528.029502	322.00
41528.029514	324.00
41528.029525	326.50
41528.029537	328.50
41528.029549	330.00
41528.029560	331.50
41528.029572	333.50
41528.029583	335.50
41528.029595	337.00
41528.029606	338.50
41528.029618	340.50
41528.029630	342.50
41528.029641	344.00
41528.029653	346.00
41528.029664	347.50
41528.029676	349.00
41528.029687	351.00
41528.029699	352.50
41528.029711	354.00
41528.029722	356.00
41528.029734	358.00
41528.029745	359.50
41528.029757	361.00
41528.029769	362.50
41528.029780	363.50
41528.029792	364.00
41528.029803	364.50
41528.029815	365.50
41528.029826	365.00
41528.029838	365.00
41528.029850	365.00
41528.029861	365.00
41528.029873	364.50
41528.029884	365.00
41528.029896	364.50
41528.029907	363.50
41528.029919	363.00
41528.029931	362.50
41528.029942	363.00
41528.029954	362.00
41528.029965	362.00
41528.029977	361.50
41528.029988	361.50
41528.030000	361.00
41528.030012	360.00
41528.030023	360.00
41528.030035	359.50
41528.030046	359.00
41528.030058	358.50
41528.030069	358.00
41528.030081	357.50
41528.030093	357.00
41528.030104	357.00
41528.030116	356.50
41528.030127	356.00
41528.030139	355.50
41528.030150	355.50
41528.030162	355.00
41528.030174	354.50
41528.030185	354.50
41528.030197	354.00
41528.030208	354.00
41528.030220	354.00
41528.030231	354.00
41528.030243	354.50
41528.030255	355.00
41528.030266	355.00
41528.030278	355.50
41528.030289	356.50
41528.030301	358.00
41528.030312	359.50
41528.030324	360.50
41528.030336	361.50
41528.030347	362.50
41528.030359	364.00
41528.030370	365.50
41528.030382	367.50
41528.030394	369.00
41528.030405	371.00
41528.030417	373.00
41528.030428	374.50
41528.030440	376.00
41528.030451	378.00
41528.030463	380.00
41528.030475	381.50
41528.030486	383.00
41528.030498	385.00
41528.030509	386.50
41528.030521	388.00
41528.030532	390.00
41528.030544	391.50
41528.030556	393.50
41528.030567	395.00
41528.030579	396.50
41528.030590	398.50
41528.030602	400.00
41528.030613	402.00
41528.030625	404.00
41528.030637	406.00
41528.030648	406.50
41528.030660	409.00
41528.030671	411.00
41528.030683	412.50
41528.030694	414.00
41528.030706	415.50
41528.030718	418.00
41528.030729	419.00
41528.030741	421.00
41528.030752	422.00
41528.030764	423.50
41528.030775	425.50
41528.030787	427.00
41528.030799	428.00
41528.030810	430.00
41528.030822	431.50
41528.030833	432.50
41528.030845	434.00
41528.030856	435.50
41528.030868	436.50
41528.030880	438.00
41528.030891	440.50
41528.030903	442.00
41528.030914	443.50
41528.030926	445.50
41528.030938	447.00
41528.030949	449.00
41528.030961	451.00
41528.030972	452.50
41528.030984	455.00
41528.030995	457.50
41528.031007	459.00
41528.031019	461.50
41528.031030	463.50
41528.031042	465.00
41528.031053	467.50
41528.031065	469.50
41528.031076	471.00
41528.031088	474.50
41528.031100	475.50
41528.031111	478.00
41528.031123	479.50
41528.031134	482.50
41528.031146	484.50
41528.031157	486.00
41528.031169	488.50
41528.031181	490.50
41528.031192	492.50
41528.031204	495.00
41528.031215	497.00
41528.031227	499.00
41528.031238	501.00
41528.031250	503.00
41528.031262	505.50
41528.031273	507.50
41528.031285	510.00
41528.031296	512.00
41528.031308	514.50
41528.031319	517.50
41528.031331	519.50
41528.031343	522.00
41528.031354	524.50
41528.031366	527.50
41528.031377	530.50
41528.031389	532.50
41528.031400	535.50
41528.031412	537.50
41528.031424	540.00
41528.031435	543.00
41528.031447	545.00
41528.031458	548.00
41528.031470	550.50
41528.031481	552.00
41528.031493	554.50
41528.031505	557.50
41528.031516	559.50
41528.031528	561.50
41528.031539	563.50
41528.031551	565.50
41528.031563	568.50
41528.031574	570.00
41528.031586	571.00
41528.031597	574.00
41528.031609	575.00
41528.031620	576.50
41528.031632	577.50
41528.031644	579.50
41528.031655	580.50
41528.031667	583.00
41528.031678	585.00
41528.031690	587.50
41528.031701	589.00
41528.031713	590.50
41528.031725	592.50
41528.031736	593.50
41528.031748	595.00
41528.031759	596.00
41528.031771	597.00
41528.031782	599.00
41528.031794	600.50
41528.031806	601.50
41528.031817	603.50
41528.031829	604.50
41528.031840	606.00
41528.031852	606.50
41528.031863	608.50
41528.031875	609.50
41528.031887	611.00
41528.031898	612.50
41528.031910	613.50
41528.031921	615.00
41528.031933	616.50
41528.031944	618.00
41528.031956	619.00
41528.031968	621.00
41528.031979	622.50
41528.031991	624.50
41528.032002	626.00
41528.032014	627.50
41528.032025	629.00
41528.032037	631.00
41528.032049	631.50
41528.032060	631.50
41528.032072	633.00
41528.032083	632.50
41528.032095	634.00
41528.032106	634.00
41528.032118	634.00
41528.032130	634.50
41528.032141	634.50
41528.032153	635.00
41528.032164	634.50
41528.032176	635.00
41528.032188	635.50
41528.032199	635.00
41528.032211	636.50
41528.032222	635.50
41528.032234	636.00
41528.032245	635.50
41528.032257	636.00
41528.032269	636.50
41528.032280	636.50
41528.032292	636.00
41528.032303	635.50
41528.032315	635.00
41528.032326	634.50
41528.032338	634.50
41528.032350	634.00
41528.032361	632.50
41528.032373	631.50
41528.032384	630.50
41528.032396	629.00
41528.032407	629.00
41528.032419	627.00
41528.032431	626.00
41528.032442	624.00
41528.032454	622.00
41528.032465	621.50
41528.032477	619.00
41528.032488	617.50
41528.032500	616.00
41528.032512	613.50
41528.032523	613.00
41528.032535	611.00
41528.032546	609.50
41528.032558	607.00
41528.032569	605.50
41528.032581	603.50
41528.032593	602.00
41528.032604	600.50
41528.032616	598.50
41528.032627	596.50
41528.032639	595.00
41528.032650	593.50
41528.032662	591.50
41528.032674	589.50
41528.032685	586.50
41528.032697	585.50
41528.032708	583.00
41528.032720	581.50
41528.032731	579.50
41528.032743	579.00
41528.032755	577.00
41528.032766	576.00
41528.032778	574.00
41528.032789	573.00
41528.032801	572.00
41528.032813	569.50
41528.032824	569.00
41528.032836	567.50
41528.032847	566.50
41528.032859	565.00
41528.032870	563.50
41528.032882	563.00
41528.032894	561.50
41528.032905	560.50
41528.032917	559.00
41528.032928	557.50
41528.032940	556.50
41528.032951	555.50
41528.032963	555.00
41528.032975	553.50
41528.032986	552.50
41528.032998	551.50
41528.033009	551.00
41528.033021	549.50
41528.033032	547.50
41528.033044	546.00
41528.033056	544.50
41528.033067	542.00
41528.033079	540.50
41528.033090	539.50
41528.033102	537.00
41528.033113	536.00
41528.033125	534.50
41528.033137	533.50
41528.033148	532.50
41528.033160	532.00
41528.033171	532.00
41528.033183	531.00
41528.033194	531.00
41528.033206	529.50
41528.033218	529.50
41528.033229	530.00
41528.033241	530.00
41528.033252	528.50
41528.033264	529.50
41528.033275	528.50
41528.033287	528.00
41528.033299	528.00
41528.033310	527.00
41528.033322	525.50
41528.033333	524.00
41528.033345	524.00
41528.033356	523.00
41528.033368	522.00
41528.033380	520.50
41528.033391	520.50
41528.033403	519.50
41528.033414	517.50
41528.033426	516.50
41528.033438	515.00
41528.033449	514.00
41528.033461	512.00
41528.033472	510.00
41528.033484	508.50
41528.033495	507.00
41528.033507	505.00
41528.033519	503.50
41528.033530	501.00
41528.033542	499.50
41528.033553	497.00
41528.033565	495.00
41528.033576	493.50
41528.033588	491.00
41528.033600	488.50
41528.033611	487.00
41528.033623	484.50
41528.033634	482.50
41528.033646	480.00
41528.033657	478.50
41528.033669	475.00
41528.033681	473.50
41528.033692	471.50
41528.033704	470.00
41528.033715	467.50
41528.033727	465.00
41528.033738	463.50
41528.033750	461.50
41528.033762	459.50
41528.033773	457.50
41528.033785	455.50
41528.033796	454.00
41528.033808	451.50
41528.033819	449.50
41528.033831	447.50
41528.033843	446.00
41528.033854	444.50
41528.033866	441.50
41528.033877	439.50
41528.033889	438.50
41528.033900	435.00
41528.033912	433.50
41528.033924	431.50
41528.033935	429.00
41528.033947	427.00
41528.033958	425.50
41528.033970	422.50
41528.033981	421.50
41528.033993	418.50
41528.034005	416.50
41528.034016	414.50
41528.034028	412.00
41528.034039	410.00
41528.034051	408.00
41528.034063	406.00
41528.034074	403.50
41528.034086	401.50
41528.034097	399.50
41528.034109	397.00
41528.034120	395.00
41528.034132	393.50
41528.034144	391.00
41528.034155	389.00
41528.034167	387.00
41528.034178	384.50
41528.034190	383.00
41528.034201	380.50
41528.034213	378.50
41528.034225	377.00
41528.034236	374.50
41528.034248	372.00
41528.034259	370.00
41528.034271	368.00
41528.034282	365.50
41528.034294	363.00
41528.034306	361.50
41528.034317	358.50
41528.034329	357.00
41528.034340	354.00
41528.034352	352.50
41528.034363	350.50
41528.034375	348.50
41528.034387	345.00
41528.034398	343.50
41528.034410	341.50
41528.034421	339.00
41528.034433	336.50
41528.034444	334.50
41528.034456	332.00
41528.034468	330.50
41528.034479	328.00
41528.034491	326.00
41528.034502	323.00
41528.034514	322.00
41528.034525	318.50
41528.034537	316.50
41528.034549	314.50
41528.034560	312.50
41528.034572	310.00
41528.034583	307.50
41528.034595	305.50
41528.034606	303.00
41528.034618	300.50
41528.034630	298.50
41528.034641	296.00
41528.034653	294.00
41528.034664	291.50
41528.034676	289.50
41528.034688	287.00
41528.034699	284.50
41528.034711	282.50
41528.034722	279.50
41528.034734	277.50
41528.034745	275.00
41528.034757	273.00
41528.034769	271.00
41528.034780	268.50
41528.034792	266.00
41528.034803	263.50
41528.034815	262.00
41528.034826	259.50
41528.034838	256.50
41528.034850	254.50
41528.034861	252.00
41528.034873	250.50
41528.034884	247.50
41528.034896	245.50
41528.034907	243.50
41528.034919	240.50
41528.034931	239.50
41528.034942	236.50
41528.034954	234.50
41528.034965	232.00
41528.034977	229.50
41528.034988	228.00
41528.035000	225.00
41528.035012	223.50
41528.035023	220.50
41528.035035	218.50
41528.035046	216.00
41528.035058	214.00
41528.035069	211.00
41528.035081	208.50
41528.035093	207.00
41528.035104	204.50
41528.035116	202.50
41528.035127	200.50
41528.035139	197.50
41528.035150	195.50
41528.035162	193.00
41528.035174	191.00
41528.035185	189.00
41528.035197	186.00
41528.035208	184.00
41528.035220	182.00
41528.035231	179.50
41528.035243	177.50
41528.035255	175.50
41528.035266	172.50
41528.035278	170.00
41528.035289	168.00
41528.035301	166.00
41528.035312	163.50
41528.035324	162.00
41528.035336	159.00
41528.035347	156.50
41528.035359	155.00
41528.035370	152.00
41528.035382	150.00
41528.035394	147.50
41528.035405	145.50
41528.035417	143.50
41528.035428	141.50
41528.035440	139.00
41528.035451	137.00
41528.035463	134.50
41528.035475	132.50
41528.035486	130.50
41528.035498	128.00
41528.035509	126.00
41528.035521	123.00
41528.035532	121.50
41528.035544	119.00
41528.035556	117.00
41528.035567	114.50
41528.035579	112.50
41528.035590	110.50
41528.035602	108.00
41528.035613	106.00
41528.035625	104.00
41528.035637	101.50
41528.035648	99.50
41528.035660	97.50
41528.035671	95.50
41528.035683	92.50
41528.035694	90.50
41528.035706	88.50
41528.035718	85.50
41528.035729	84.00
41528.035741	82.50
41528.035752	80.00
41528.035764	77.50
41528.035775	75.00
41528.035787	73.00
41528.035799	71.00
41528.035810	69.00
41528.035822	67.00
41528.035833	64.50
41528.035845	62.50
41528.035856	61.00
41528.035868	58.00
41528.035880	56.00
41528.035891	54.00
41528.035903	52.50
41528.035914	50.50
41528.035926	48.00
41528.035937	46.00
41528.035949	44.00
41528.035961	42.00
41528.035972	39.50
41528.035984	37.50
41528.035995	36.00
41528.036007	33.50
41528.036019	32.00
41528.036030	29.50
41528.036042	27.50
41528.036053	25.50
41528.036065	24.00
41528.036076	22.00
41528.036088	19.50
41528.036100	18.50
41528.036111	16.00
41528.036123	14.50
41528.036134	13.00
41528.036146	12.00
41528.036157	10.00
41528.036169	8.50
41528.036181	7.00
41528.036192	5.50
41528.036204	4.50
41528.036215	2.50
41528.036227	1.50
41528.036238	1.00
41528.036250	0.50
41528.036262	1.50
41528.036273	2.00
41528.036285	1.50
41528.036296	2.00
41528.036308	1.00
41528.036319	1.00
41528.036331	0.50
41528.036343	1.50
41528.036354	1.50
41528.036366	1.00
41528.036377	1.00
41528.036389	1.00
41528.036400	1.00
41528.036412	2.00
41528.036424	2.00
41528.036435	1.50
41528.036447	1.50
41528.036458	1.00
41528.036470	0.50
41528.036481	1.50
41528.036493	1.50
41528.036505	2.00
41528.036516	2.00
41528.036528	2.00
41528.036539	1.50
41528.036551	1.50
41528.036562	1.00
41528.036574	0.50
41528.036586	1.00
41528.036597	1.00
41528.036609	1.50
41528.036620	1.50
41528.036632	1.00
41528.036644	1.00
41528.036655	0.50
41528.036667	2.00
41528.036678	1.50
41528.036690	1.50
41528.036701	1.50
41528.036713	1.00
41528.036725	1.00
41528.036736	1.00
41528.036748	1.50
41528.036759	1.50
41528.036771	0.50
41528.036782	1.50
41528.036794	1.00
41528.036806	1.50
41528.036817	1.50
41528.036829	1.50
41528.036840	1.50
41528.036852	2.00
41528.036863	0.50
41528.036875	0.50
41528.036887	1.00
41528.036898	1.00
41528.036910	1.50
41528.036921	1.50
41528.036933	1.50
41528.036944	0.50
41528.036956	0.50
41528.036968	1.50
41528.036979	1.50
41528.036991	1.50
41528.037002	1.50
41528.037014	1.50
41528.037025	1.00
41528.037037	0.50
41528.037049	1.00
41528.037060	1.50
41528.037072	1.50
41528.037083	2.00
41528.037095	2.50
41528.037106	2.50
41528.037118	1.50
41528.037130	1.50
41528.037141	1.00
41528.037153	0.50
41528.037164	1.50
41528.037176	1.00
41528.037187	2.50
41528.037199	2.00
41528.037211	2.00
41528.037222	1.50
41528.037234	1.00
41528.037245	0.50
41528.037257	0.50
41528.037269	0.50
41528.037280	1.50
41528.037292	1.00
41528.037303	1.50
41528.037315	0.00
41528.037326	0.50
41528.037338	2.00
41528.037350	2.00
41528.037361	2.00
41528.037373	2.00
41528.037384	2.50
41528.037396	2.00
41528.037407	1.50
41528.037419	1.00
41528.037431	1.00
41528.037442	0.50
41528.037454	2.00
41528.037465	2.00
41528.037477	2.00
41528.037488	2.00
41528.037500	2.50
41528.037512	1.00
41528.037523	1.00
41528.037535	0.50
41528.037546	0.50
41528.037558	1.50
41528.037569	2.00
41528.037581	2.00
41528.037593	2.50
41528.037604	2.00
41528.037616	2.00
41528.037627	1.00
41528.037639	1.00
41528.037650	1.00
41528.037662	0.50
41528.037674	1.00
41528.037685	2.00
41528.037697	2.50
41528.037708	1.50
41528.037720	2.00
41528.037731	1.00
41528.037743	1.50
41528.037755	1.00
41528.037766	1.00
41528.037778	0.00
41528.037789	1.00
41528.037801	1.50
41528.037812	2.00
41528.037824	3.00
41528.037836	3.50
41528.037847	3.50
41528.037859	4.00
41528.037870	4.50
41528.037882	5.00
41528.037894	5.50
41528.037905	6.00
41528.037917	7.00
41528.037928	7.00
41528.037940	8.00
41528.037951	8.50
41528.037963	9.00
41528.037975	9.50
41528.037986	10.00
41528.037998	10.50
41528.038009	10.00
41528.038021	11.00
41528.038032	11.50
41528.038044	11.00
41528.038056	11.50
41528.038067	11.50
41528.038079	11.50
41528.038090	12.00
41528.038102	12.00
41528.038113	11.50
41528.038125	12.00
41528.038137	11.50
41528.038148	12.00
41528.038160	12.00
41528.038171	11.50
41528.038183	11.50
41528.038194	12.00
41528.038206	11.50
41528.038218	12.00
41528.038229	12.00
41528.038241	12.00
41528.038252	11.50
41528.038264	12.00
41528.038275	11.50
41528.038287	12.00
41528.038299	11.50
41528.038310	11.50
41528.038322	11.50
41528.038333	11.50
41528.038345	11.50
41528.038356	11.50
41528.038368	11.50
41528.038380	11.50
41528.038391	11.00
41528.038403	10.00
41528.038414	9.50
41528.038426	9.50
41528.038437	8.50
41528.038449	7.50
41528.038461	7.00
41528.038472	6.00
41528.038484	6.00
41528.038495	5.00
41528.038507	4.50
41528.038519	3.50
41528.038530	3.00
41528.038542	2.50
41528.038553	2.00
41528.038565	1.50
41528.038576	1.00
41528.038588	1.00
41528.038600	2.00
41528.038611	2.50
41528.038623	2.50
41528.038634	3.50
41528.038646	3.50
41528.038657	3.50
41528.038669	3.50
41528.038681	3.00
41528.038692	2.50
41528.038704	2.00
41528.038715	1.00
41528.038727	1.00
41528.038738	0.50
41528.038750	1.50
41528.038762	2.00
41528.038773	2.00
41528.038785	1.50
41528.038796	2.00
41528.038808	1.00
41528.038819	0.50
41528.038831	1.00
41528.038843	1.50
41528.038854	1.50
41528.038866	2.00
41528.038877	2.50
41528.038889	2.00
41528.038900	1.50
41528.038912	1.00
41528.038924	1.50
41528.038935	2.00
41528.038947	2.00
41528.038958	2.50
41528.038970	2.00
41528.038981	2.50
41528.038993	2.00
41528.039005	2.50
41528.039016	2.00
41528.039028	2.00
41528.039039	1.50
41528.039051	1.00
41528.039063	1.00
41528.039074	1.50
41528.039086	2.50
41528.039097	2.50
41528.039109	3.00
41528.039120	2.50
41528.039132	2.50
41528.039144	2.50
41528.039155	1.50
41528.039167	1.00
41528.039178	1.00
41528.039190	1.50
41528.039201	2.50
41528.039213	2.50
41528.039225	2.50
41528.039236	2.50
41528.039248	2.00
41528.039259	2.00
41528.039271	1.00
41528.039282	1.00
41528.039294	1.50
41528.039306	2.00
41528.039317	2.00
41528.039329	2.00
41528.039340	2.50
41528.039352	2.00
41528.039363	2.50
41528.039375	1.50
41528.039387	1.00
41528.039398	1.00
41528.039410	2.50
41528.039421	2.00
41528.039433	3.00
41528.039444	3.00
41528.039456	3.00
41528.039468	3.00
41528.039479	2.50
41528.039491	2.50
41528.039502	2.50
41528.039514	2.00
41528.039525	1.50
41528.039537	0.50
41528.039549	0.50
41528.039560	1.50
41528.039572	3.00
41528.039583	3.50
41528.039595	3.50
41528.039606	4.00
41528.039618	5.00
41528.039630	5.00
41528.039641	6.00
41528.039653	6.00
41528.039664	6.50
41528.039676	7.50
41528.039688	7.50
41528.039699	7.50
41528.039711	8.00
41528.039722	9.00
41528.039734	9.50
41528.039745	10.50
41528.039757	10.50
41528.039769	11.00
41528.039780	11.50
41528.039792	11.50
41528.039803	11.50
41528.039815	11.50
41528.039826	12.00
41528.039838	12.50
41528.039850	12.50
41528.039861	12.50
41528.039873	13.50
41528.039884	13.50
41528.039896	15.00
41528.039907	15.00
41528.039919	17.00
41528.039931	18.50
41528.039942	19.50
41528.039954	21.00
41528.039965	22.00
41528.039977	24.00
41528.039988	25.50
41528.040000	26.50
41528.040012	28.00
41528.040023	29.00
41528.040035	30.50
41528.040046	32.00
41528.040058	33.50
41528.040069	34.50
41528.040081	36.50
41528.040093	37.50
41528.040104	39.00
41528.040116	40.50
41528.040127	42.00
41528.040139	42.50
41528.040150	43.50
41528.040162	44.50
41528.040174	45.50
41528.040185	45.50
41528.040197	46.00
41528.040208	45.50
41528.040220	45.50
41528.040231	44.50
41528.040243	44.50
41528.040255	44.00
41528.040266	43.00
41528.040278	42.00
41528.040289	41.50
41528.040301	39.50
41528.040313	39.50
41528.040324	39.00
41528.040336	38.00
41528.040347	36.50
41528.040359	36.50
41528.040370	35.00
41528.040382	34.00
41528.040394	33.00
41528.040405	32.00
41528.040417	31.50
41528.040428	31.00
41528.040440	30.00
41528.040451	29.50
41528.040463	28.50
41528.040475	28.00
41528.040486	27.00
41528.040498	26.50
41528.040509	26.00
41528.040521	25.00
41528.040532	24.50
41528.040544	24.00
41528.040556	23.50
41528.040567	23.00
41528.040579	23.00
41528.040590	22.50
41528.040602	22.00
41528.040613	22.00
41528.040625	21.00
41528.040637	21.00
41528.040648	20.00
41528.040660	19.50
41528.040671	20.00
41528.040683	19.00
41528.040694	18.50
41528.040706	18.00
41528.040718	18.00
41528.040729	17.00
41528.040741	17.00
41528.040752	16.00
41528.040764	16.00
41528.040775	16.50
41528.040787	15.00
41528.040799	14.50
41528.040810	14.00
41528.040822	13.50
41528.040833	13.00
41528.040845	12.00
41528.040856	11.50
41528.040868	11.00
41528.040880	10.50
41528.040891	10.00
41528.040903	9.00
41528.040914	8.00
41528.040926	7.50
41528.040938	7.50
41528.040949	6.50
41528.040961	5.50
41528.040972	5.00
41528.040984	4.50
41528.040995	4.00
41528.041007	3.50
41528.041019	3.50
41528.041030	3.00
41528.041042	2.50
41528.041053	2.00
41528.041065	1.00
41528.041076	0.00
41528.041088	1.50
41528.041100	1.50
41528.041111	2.50
41528.041123	2.00
41528.041134	2.50
41528.041146	2.50
41528.041157	2.50
41528.041169	2.00
41528.041181	0.00
41528.041192	1.00
41528.041204	1.50
41528.041215	1.50
41528.041227	1.50
41528.041238	2.00
41528.041250	1.50
41528.041262	1.00
41528.041273	0.50
41528.041285	1.00
41528.041296	2.50
41528.041308	2.50
41528.041319	3.00
41528.041331	2.00
41528.041343	2.00
41528.041354	1.50
41528.041366	1.00
41528.041377	1.00
41528.041389	1.50
41528.041400	2.00
41528.041412	3.00
41528.041424	2.00
41528.041435	3.00
41528.041447	3.00
41528.041458	2.00
41528.041470	2.00
41528.041481	2.00
41528.041493	1.00
41528.041505	1.00
41528.041516	1.00
41528.041528	1.50
41528.041539	2.00
41528.041551	2.00
41528.041563	2.00
41528.041574	2.00
41528.041586	2.50
41528.041597	2.00
41528.041609	1.50
41528.041620	1.50
41528.041632	1.00
41528.041644	2.50
41528.041655	2.00
41528.041667	2.50
41528.041678	3.00
41528.041690	3.00
41528.041701	2.50
41528.041713	2.50
41528.041725	2.00
41528.041736	1.50
41528.041748	1.00
41528.041759	1.50
41528.041771	2.00
41528.041782	2.00
41528.041794	2.00
41528.041806	2.50
41528.041817	2.50
41528.041829	2.00
41528.041840	2.00
41528.041852	2.00
41528.041863	1.00
41528.041875	1.00
41528.041887	1.50
41528.041898	1.50
41528.041910	2.50
41528.041921	3.00
41528.041933	2.00
41528.041944	1.50
41528.041956	2.00
41528.041968	1.00
41528.041979	1.50
41528.041991	1.00
41528.042002	2.00
41528.042014	2.50
41528.042025	3.00
41528.042037	3.50
41528.042049	3.50
41528.042060	4.50
41528.042072	4.50
41528.042083	5.50
41528.042095	6.00
41528.042106	7.00
41528.042118	6.50
41528.042130	7.00
41528.042141	7.50
41528.042153	7.50
41528.042164	8.50
41528.042176	9.00
41528.042188	9.00
41528.042199	9.00
41528.042211	9.50
41528.042222	9.50
41528.042234	9.50
41528.042245	10.50
41528.042257	10.50
41528.042269	10.50
41528.042280	11.00
41528.042292	11.00
41528.042303	11.00
41528.042315	11.00
41528.042326	11.00
41528.042338	11.00
41528.042350	11.00
41528.042361	11.00
41528.042373	11.00
41528.042384	11.00
41528.042396	11.00
41528.042407	11.00
41528.042419	10.00
41528.042431	11.00
41528.042442	10.00
41528.042454	11.00
41528.042465	10.00
41528.042477	10.50
41528.042488	10.50
41528.042500	10.50
41528.042512	10.00
41528.042523	10.50
41528.042535	10.00
41528.042546	10.00
41528.042558	9.50
41528.042569	10.00
41528.042581	10.00
41528.042593	10.00
41528.042604	10.00
41528.042616	10.00
41528.042627	10.00
41528.042639	9.50
41528.042650	9.50
41528.042662	9.50
41528.042674	10.00
41528.042685	10.00
41528.042697	10.50
41528.042708	10.00
41528.042720	10.50
41528.042731	10.00
41528.042743	10.00
41528.042755	10.00
41528.042766	10.50
41528.042778	10.00
41528.042789	10.50
41528.042801	10.00
41528.042813	10.50
41528.042824	9.50
41528.042836	9.50
41528.042847	10.00
41528.042859	10.00
41528.042870	10.00
41528.042882	9.50
41528.042894	9.50
41528.042905	9.50
41528.042917	10.00
41528.042928	10.00
41528.042940	10.00
41528.042951	10.00
41528.042963	10.00
41528.042975	10.00
41528.042986	10.50
41528.042998	10.50
41528.043009	10.50
41528.043021	10.50
41528.043032	10.00
41528.043044	10.50
41528.043056	11.00
41528.043067	11.00
41528.043079	11.00
41528.043090	11.50
41528.043102	11.50
41528.043113	11.50
41528.043125	11.50
41528.043137	11.00
41528.043148	11.50
41528.043160	11.50
41528.043171	11.50
41528.043183	11.50
41528.043194	11.50
41528.043206	11.00
41528.043218	11.50
41528.043229	10.50
41528.043241	11.00
41528.043252	10.50
41528.043264	10.00
41528.043275	10.00
41528.043287	9.00
41528.043299	9.00
41528.043310	8.00
41528.043322	7.00
41528.043333	7.00
41528.043345	7.50
41528.043356	7.00
41528.043368	6.00
41528.043380	5.50
41528.043391	5.50
41528.043403	5.50
41528.043414	5.00
41528.043426	4.50
41528.043437	3.50
41528.043449	3.50
41528.043461	3.00
41528.043472	3.00
41528.043484	2.00
41528.043495	2.00
41528.043507	1.50
41528.043519	0.50
41528.043530	1.00
41528.043542	1.00
41528.043553	1.50
41528.043565	2.00
41528.043576	1.50
41528.043588	2.50
41528.043600	2.00
41528.043611	2.00
41528.043623	1.50
41528.043634	2.00
41528.043646	2.00
41528.043657	1.00
41528.043669	0.50
41528.043681	1.00
41528.043692	1.50
41528.043704	2.00
41528.043715	1.50
41528.043727	2.50
41528.043738	2.50
41528.043750	2.50
41528.043762	1.50
41528.043773	2.00
41528.043785	1.50
41528.043796	1.50
41528.043808	1.00
41528.043819	1.50
41528.043831	2.00
41528.043843	2.00
41528.043854	1.50
41528.043866	2.00
41528.043877	2.00
41528.043889	1.50
41528.043900	1.00
41528.043912	1.00
41528.043924	1.00
41528.043935	0.50
41528.043947	1.00
41528.043958	1.50
41528.043970	2.00
41528.043981	1.50
41528.043993	2.50
41528.044005	2.50
41528.044016	1.50
41528.044028	1.50
41528.044039	1.00
41528.044051	0.50
41528.044062	1.00
41528.044074	1.50
41528.044086	1.50
41528.044097	2.50
41528.044109	2.50
41528.044120	2.50
41528.044132	2.00
41528.044144	2.50
41528.044155	2.00
41528.044167	1.50
41528.044178	1.00
41528.044190	0.50
41528.044201	0.50
41528.044213	1.00
41528.044225	2.00
41528.044236	3.00
41528.044248	3.00
41528.044259	3.50
41528.044271	3.00
41528.044282	3.00
41528.044294	4.00
41528.044306	5.00
41528.044317	4.50
41528.044329	5.50
41528.044340	5.00
41528.044352	6.00
41528.044363	6.00
41528.044375	6.00
41528.044387	7.00
41528.044398	7.00
41528.044410	7.00
41528.044421	7.50
41528.044433	7.50
41528.044444	8.00
41528.044456	7.50
41528.044468	8.00
41528.044479	8.50
41528.044491	8.50
41528.044502	9.00
41528.044514	8.50
41528.044525	8.50
41528.044537	9.50
41528.044549	9.00
41528.044560	9.50
41528.044572	9.50
41528.044583	9.50
41528.044595	10.00
41528.044606	9.50
41528.044618	10.00
41528.044630	9.50
41528.044641	9.50
41528.044653	10.00
41528.044664	10.50
41528.044676	10.00
41528.044687	10.50
41528.044699	11.00
41528.044711	11.00
41528.044722	11.00
41528.044734	11.50
41528.044745	11.50
41528.044757	11.00
41528.044769	11.00
41528.044780	12.00
41528.044792	11.50
41528.044803	12.00
41528.044815	12.00
41528.044826	12.50
41528.044838	12.00
41528.044850	12.50
41528.044861	12.00
41528.044873	12.50
41528.044884	12.50
41528.044896	12.50
41528.044907	12.00
41528.044919	12.00
41528.044931	12.00
41528.044942	12.50
41528.044954	12.50
41528.044965	12.00
41528.044977	13.00
41528.044988	12.50
41528.045000	13.00
41528.045012	12.50
41528.045023	13.00
41528.045035	13.00
41528.045046	13.00
41528.045058	13.00
41528.045069	13.00
41528.045081	13.00
41528.045093	13.00
41528.045104	13.50
41528.045116	13.00
41528.045127	13.00
41528.045139	12.50
41528.045150	13.00
41528.045162	12.50
41528.045174	12.50
41528.045185	12.50
41528.045197	12.50
41528.045208	11.50
41528.045220	12.00
41528.045231	11.00
41528.045243	11.00
41528.045255	11.00
41528.045266	10.50
41528.045278	11.00
41528.045289	10.00
41528.045301	9.50
41528.045312	9.50
41528.045324	9.50
41528.045336	8.50
41528.045347	8.50
41528.045359	7.50
41528.045370	7.50
41528.045382	7.50
41528.045394	7.00
41528.045405	7.00
41528.045417	7.00
41528.045428	6.50
41528.045440	6.00
41528.045451	5.50
41528.045463	5.00
41528.045475	4.50
41528.045486	4.00
41528.045498	3.50
41528.045509	3.00
41528.045521	3.00
41528.045532	2.50
41528.045544	2.00
41528.045556	1.50
41528.045567	1.00
41528.045579	1.00
41528.045590	1.00
41528.045602	1.50
41528.045613	2.50
41528.045625	2.00
41528.045637	2.50
41528.045648	2.50
41528.045660	3.00
41528.045671	2.00
41528.045683	1.50
41528.045694	1.50
41528.045706	1.00
41528.045718	0.00
41528.045729	1.00
41528.045741	1.00
41528.045752	1.50
41528.045764	2.00
41528.045775	2.00
41528.045787	2.00
41528.045799	2.00
41528.045810	1.50
41528.045822	1.50
41528.045833	1.50
41528.045845	1.00
41528.045856	0.50
41528.045868	0.50
41528.045880	1.50
41528.045891	1.50
41528.045903	2.50
41528.045914	2.50
41528.045926	2.50
41528.045937	2.50
41528.045949	1.50
41528.045961	1.50
41528.045972	1.50
41528.045984	0.50
41528.045995	1.00
41528.046007	1.00
41528.046019	1.50
41528.046030	2.00
41528.046042	2.00
41528.046053	2.00
41528.046065	2.00
41528.046076	2.00
41528.046088	2.00
41528.046100	0.50
41528.046111	1.00
41528.046123	1.00
41528.046134	1.00
41528.046146	2.00
41528.046157	2.50
41528.046169	2.50
41528.046181	3.00
41528.046192	3.00
41528.046204	2.50
41528.046215	2.00
41528.046227	1.50
41528.046238	0.50
41528.046250	0.50
41528.046262	1.00
41528.046273	2.00
41528.046285	2.50
41528.046296	3.00
41528.046308	3.00
41528.046319	3.50
41528.046331	4.00
41528.046343	5.00
41528.046354	5.00
41528.046366	6.00
41528.046377	6.50
41528.046389	7.00
41528.046400	7.00
41528.046412	7.50
41528.046424	7.50
41528.046435	8.00
41528.046447	8.50
41528.046458	8.50
41528.046470	9.00
41528.046481	9.00
41528.046493	9.50
41528.046505	9.50
41528.046516	9.50
41528.046528	10.00
41528.046539	10.00
41528.046551	10.50
41528.046563	11.00
41528.046574	10.50
41528.046586	11.00
41528.046597	11.00
41528.046609	11.00
41528.046620	11.00
41528.046632	11.00
41528.046644	11.00
41528.046655	11.00
41528.046667	11.50
41528.046678	11.50
41528.046690	11.50
41528.046701	12.50
41528.046713	12.50
41528.046725	12.50
41528.046736	12.50
41528.046748	12.00
41528.046759	12.00
41528.046771	12.50
41528.046782	12.00
41528.046794	12.50
41528.046806	12.50
41528.046817	13.00
41528.046829	12.50
41528.046840	12.00
41528.046852	12.00
41528.046863	12.50
41528.046875	13.00
41528.046887	12.50
41528.046898	13.50
41528.046910	13.00
41528.046921	13.00
41528.046933	12.50
41528.046944	12.00
41528.046956	12.50
41528.046968	12.50
41528.046979	12.50
41528.046991	12.50
41528.047002	13.00
41528.047014	13.00
41528.047025	13.00
41528.047037	13.00
41528.047049	13.00
41528.047060	13.50
41528.047072	13.00
41528.047083	13.00
41528.047095	13.00
41528.047106	12.50
41528.047118	13.50
41528.047130	13.00
41528.047141	13.50
41528.047153	13.00
41528.047164	13.50
41528.047176	13.00
41528.047188	13.00
41528.047199	13.00
41528.047211	13.00
41528.047222	13.00
41528.047234	13.50
41528.047245	13.00
41528.047257	13.00
41528.047269	13.00
41528.047280	13.00
41528.047292	13.00
41528.047303	12.00
41528.047315	12.50
41528.047326	12.00
41528.047338	12.50
41528.047350	12.00
41528.047361	12.00
41528.047373	12.50
41528.047384	12.00
41528.047396	11.50
41528.047407	11.00
41528.047419	11.50
41528.047431	10.50
41528.047442	10.50
41528.047454	10.50
41528.047465	9.50
41528.047477	9.00
41528.047488	9.00
41528.047500	8.00
41528.047512	8.00
41528.047523	7.00
41528.047535	6.50
41528.047546	6.00
41528.047558	5.00
41528.047569	4.00
41528.047581	3.50
41528.047593	3.50
41528.047604	3.00
41528.047616	1.50
41528.047627	1.50
41528.047639	0.50
41528.047650	0.50
41528.047662	0.50
41528.047674	1.00
41528.047685	1.50
41528.047697	1.50
41528.047708	1.50
41528.047720	1.00
41528.047731	2.00
41528.047743	1.00
41528.047755	0.50
41528.047766	1.00
41528.047778	1.50
41528.047789	1.50
41528.047801	2.50
41528.047813	3.00
41528.047824	2.00
41528.047836	3.00
41528.047847	2.50
41528.047859	1.50
41528.047870	1.50
41528.047882	1.00
41528.047894	0.50
41528.047905	0.50
41528.047917	2.00
41528.047928	1.50
41528.047940	2.50
41528.047951	2.50
41528.047963	2.00
41528.047975	1.50
41528.047986	1.50
41528.047998	1.00
41528.048009	1.00
41528.048021	0.50
41528.048032	1.50
41528.048044	1.50
41528.048056	1.50
41528.048067	2.00
41528.048079	2.00
41528.048090	1.50
41528.048102	2.00
41528.048113	2.00
41528.048125	1.50
41528.048137	1.00
41528.048148	0.50
41528.048160	1.00
41528.048171	2.00
41528.048183	1.50
41528.048194	2.50
41528.048206	2.50
41528.048218	3.00
41528.048229	3.00
41528.048241	2.50
41528.048252	3.00
41528.048264	2.00
41528.048275	2.50
41528.048287	1.50
41528.048299	1.00
41528.048310	1.00
41528.048322	1.00
41528.048333	1.50
41528.048345	2.00
41528.048356	2.50
41528.048368	2.50
41528.048380	3.00
41528.048391	3.50
41528.048403	3.50
41528.048414	3.00
41528.048426	4.00
41528.048438	4.00
41528.048449	4.00
41528.048461	4.50
41528.048472	5.50
41528.048484	5.00
41528.048495	5.50
41528.048507	5.50
41528.048519	6.50
41528.048530	6.50
41528.048542	7.00
41528.048553	7.00
41528.048565	7.00
41528.048576	7.00
41528.048588	7.00
41528.048600	7.50
41528.048611	7.00
41528.048623	7.50
41528.048634	7.50
41528.048646	8.00
41528.048657	7.50
41528.048669	8.00
41528.048681	7.50
41528.048692	8.50
41528.048704	8.00
41528.048715	8.50
41528.048727	9.00
41528.048738	8.50
41528.048750	9.00
41528.048762	8.50
41528.048773	9.50
41528.048785	9.50
41528.048796	9.00
41528.048808	9.50
41528.048819	9.50
41528.048831	10.00
41528.048843	9.50
41528.048854	9.50
41528.048866	10.00
41528.048877	9.50
41528.048889	10.50
41528.048900	10.00
41528.048912	10.00
41528.048924	10.50
41528.048935	10.00
41528.048947	9.50
41528.048958	10.00
41528.048970	10.00
41528.048981	10.00
41528.048993	10.00
41528.049005	10.50
41528.049016	9.50
41528.049028	9.50
41528.049039	9.50
41528.049051	9.50
41528.049063	10.00
41528.049074	9.50
41528.049086	10.00
41528.049097	9.50
41528.049109	10.00
41528.049120	10.00
41528.049132	9.50
41528.049144	9.00
41528.049155	9.00
41528.049167	9.50
41528.049178	9.00
41528.049190	9.50
41528.049201	8.50
41528.049213	8.50
41528.049225	8.50
41528.049236	8.50
41528.049248	8.50
41528.049259	8.00
41528.049271	8.00
41528.049282	7.50
41528.049294	8.00
41528.049306	7.00
41528.049317	7.00
41528.049329	7.00
41528.049340	7.00
41528.049352	6.50
41528.049363	6.00
41528.049375	5.50
41528.049387	5.00
41528.049398	5.00
41528.049410	4.00
41528.049421	4.00
41528.049433	3.00
41528.049444	3.00
41528.049456	3.00
41528.049468	2.00
41528.049479	2.00
41528.049491	1.50
41528.049502	1.00
41528.049514	1.00
41528.049525	1.00
41528.049537	1.50
41528.049549	2.00
41528.049560	2.00
41528.049572	2.00
41528.049583	2.50
41528.049595	2.50
41528.049606	2.50
41528.049618	2.00
41528.049630	1.50
41528.049641	2.00
41528.049653	1.50
41528.049664	1.00
41528.049676	0.50
41528.049688	1.50
41528.049699	1.50
41528.049711	2.50
41528.049722	3.00
41528.049734	3.00
41528.049745	3.00
41528.049757	3.00
41528.049769	3.00
41528.049780	3.00
41528.049792	2.50
41528.049803	1.50
41528.049815	2.00
41528.049826	1.50
41528.049838	0.50
41528.049850	0.50
41528.049861	1.00
41528.049873	2.00
41528.049884	2.50
41528.049896	2.50
41528.049907	3.00
41528.049919	2.50
41528.049931	3.00
41528.049942	2.50
41528.049954	2.50
41528.049965	2.50
41528.049977	1.50
41528.049988	1.50
41528.050000	1.00
41528.050012	1.00
41528.050023	0.50
41528.050035	0.50
41528.050046	1.50
41528.050058	2.00
41528.050069	3.00
41528.050081	3.00
41528.050093	2.50
41528.050104	3.00
41528.050116	2.50
41528.050127	3.00
41528.050139	3.00
41528.050150	2.00
41528.050162	1.50
41528.050174	1.50
41528.050185	1.50
41528.050197	0.50
41528.050208	0.50
41528.050220	1.00
41528.050231	2.00
41528.050243	3.00
41528.050255	3.00
41528.050266	3.00
41528.050278	3.00
41528.050289	3.50
41528.050301	3.00
41528.050313	4.00
41528.050324	3.50
41528.050336	4.00
41528.050347	4.00
41528.050359	4.00
41528.050370	4.50
41528.050382	4.50
41528.050394	4.50
41528.050405	5.00
41528.050417	5.00
41528.050428	5.00
41528.050440	5.00
41528.050451	5.50
41528.050463	5.50
41528.050475	5.50
41528.050486	5.50
41528.050498	5.50
41528.050509	5.50
41528.050521	6.00
41528.050532	6.00
41528.050544	6.50
41528.050556	6.50
41528.050567	6.00
41528.050579	6.50
41528.050590	6.50
41528.050602	6.50
41528.050613	6.50
41528.050625	7.00
41528.050637	7.00
41528.050648	7.00
41528.050660	7.00
41528.050671	7.00
41528.050683	7.00
41528.050694	7.00
41528.050706	7.00
41528.050718	7.00
41528.050729	7.00
41528.050741	7.00
41528.050752	7.00
41528.050764	7.50
41528.050775	7.00
41528.050787	7.00
41528.050799	7.00
41528.050810	7.50
41528.050822	7.00
41528.050833	7.00
41528.050845	7.00
41528.050856	7.50
41528.050868	8.00
41528.050880	8.00
41528.050891	7.50
41528.050903	7.50
41528.050914	7.50
41528.050926	7.50
41528.050937	7.50
41528.050949	7.00
41528.050961	8.00
41528.050972	7.50
41528.050984	8.00
41528.050995	7.50
41528.051007	7.50
41528.051019	7.50
41528.051030	7.50
41528.051042	7.00
41528.051053	7.00
41528.051065	7.00
41528.051076	7.50
41528.051088	7.00
41528.051100	7.00
41528.051111	7.00
41528.051123	7.00
41528.051134	7.00
41528.051146	7.00
41528.051157	7.00
41528.051169	7.00
41528.051181	7.00
41528.051192	7.00
41528.051204	6.50
41528.051215	6.00
41528.051227	6.00
41528.051238	5.50
41528.051250	5.50
41528.051262	5.00
41528.051273	4.50
41528.051285	4.50
41528.051296	3.00
41528.051308	3.00
41528.051319	3.00
41528.051331	3.00
41528.051343	2.00
41528.051354	1.50
41528.051366	1.50
41528.051377	1.00
41528.051389	1.00
41528.051400	1.00
41528.051412	1.00
41528.051424	1.50
41528.051435	2.50
41528.051447	2.50
41528.051458	2.00
41528.051470	2.50
41528.051481	2.00
41528.051493	2.00
41528.051505	2.00
41528.051516	1.50
41528.051528	1.00
41528.051539	1.00
41528.051551	1.00
41528.051562	1.00
41528.051574	0.50
41528.051586	1.00
41528.051597	2.50
41528.051609	2.00
41528.051620	2.50
41528.051632	2.50
41528.051644	2.50
41528.051655	2.50
41528.051667	2.50
41528.051678	1.50
41528.051690	2.00
41528.051701	2.00
41528.051713	1.00
41528.051725	0.50
41528.051736	1.00
41528.051748	1.00
41528.051759	1.00
41528.051771	1.00
41528.051782	0.50
41528.051794	1.50
41528.051806	1.50
41528.051817	1.50
41528.051829	2.00
41528.051840	1.00
41528.051852	0.50
41528.051863	0.50
41528.051875	0.50
41528.051887	1.50
41528.051898	2.00
41528.051910	2.00
41528.051921	2.00
41528.051933	2.50
41528.051944	1.50
41528.051956	1.50
41528.051968	0.50
41528.051979	0.50
41528.051991	1.00
41528.052002	1.50
41528.052014	2.00
41528.052025	2.50
41528.052037	2.50
41528.052049	3.00
41528.052060	2.50
41528.052072	2.50
41528.052083	2.00
41528.052095	2.00
41528.052106	1.50
41528.052118	1.00
41528.052130	0.50
41528.052141	1.50
41528.052153	1.50
41528.052164	2.50
41528.052176	2.50
41528.052187	2.50
41528.052199	3.00
41528.052211	3.00
41528.052222	3.00
41528.052234	2.50
41528.052245	2.00
41528.052257	2.00
41528.052269	1.50
41528.052280	0.50
41528.052292	0.50
41528.052303	1.00
41528.052315	2.00
41528.052326	2.50
41528.052338	3.00
41528.052350	3.00
41528.052361	3.00
41528.052373	3.50
41528.052384	4.50
41528.052396	4.50
41528.052407	4.50
41528.052419	4.50
41528.052431	5.00
41528.052442	5.00
41528.052454	6.00
41528.052465	6.00
41528.052477	6.00
41528.052488	6.50
41528.052500	6.50
41528.052512	7.00
41528.052523	7.00
41528.052535	7.00
41528.052546	7.50
41528.052558	8.00
41528.052569	7.50
41528.052581	7.50
41528.052593	8.00
41528.052604	8.00
41528.052616	7.50
41528.052627	8.50
41528.052639	8.50
41528.052650	8.50
41528.052662	9.00
41528.052674	8.50
41528.052685	8.50
41528.052697	9.00
41528.052708	9.00
41528.052720	8.50
41528.052731	9.00
41528.052743	9.00
41528.052755	9.50
41528.052766	9.50
41528.052778	9.50
41528.052789	9.50
41528.052801	10.00
41528.052812	9.50
41528.052824	9.50
41528.052836	10.00
41528.052847	9.50
41528.052859	9.50
41528.052870	10.00
41528.052882	10.50
41528.052894	10.00
41528.052905	10.50
41528.052917	10.50
41528.052928	10.00
41528.052940	10.50
41528.052951	10.00
41528.052963	10.00
41528.052975	9.50
41528.052986	10.00
41528.052998	10.00
41528.053009	10.50
41528.053021	10.00
41528.053032	10.00
41528.053044	10.50
41528.053056	9.50
41528.053067	10.00
41528.053079	10.00
41528.053090	9.50
41528.053102	10.50
41528.053113	10.00
41528.053125	9.50
41528.053137	9.50
41528.053148	10.50
41528.053160	10.00
41528.053171	9.50
41528.053183	10.00
41528.053194	10.00
41528.053206	9.50
41528.053218	9.50
41528.053229	9.50
41528.053241	9.50
41528.053252	9.50
41528.053264	9.00
41528.053275	9.00
41528.053287	8.50
41528.053299	8.50
41528.053310	8.50
41528.053322	9.00
41528.053333	8.00
41528.053345	7.50
41528.053356	7.50
41528.053368	7.50
41528.053380	7.00
41528.053391	7.00
41528.053403	6.50
41528.053414	6.50
41528.053426	6.50
41528.053437	6.00
41528.053449	5.00
41528.053461	5.50
41528.053472	5.50
41528.053484	4.50
41528.053495	4.50
41528.053507	3.50
41528.053519	3.50
41528.053530	3.50
41528.053542	2.50
41528.053553	2.50
41528.053565	2.00
41528.053576	1.00
41528.053588	0.50
41528.053600	0.00
41528.053611	1.50
41528.053623	1.50
41528.053634	2.00
41528.053646	2.00
41528.053657	2.50
41528.053669	2.00
41528.053681	3.00
41528.053692	2.00
41528.053704	2.00
41528.053715	2.00
41528.053727	1.50
41528.053738	0.50
41528.053750	0.50
41528.053762	1.00
41528.053773	1.50
41528.053785	2.00
41528.053796	1.50
41528.053808	2.00
41528.053819	1.50
41528.053831	1.00
41528.053843	1.00
41528.053854	1.00
41528.053866	1.00
41528.053877	2.00
41528.053889	2.50
41528.053900	2.00
41528.053912	2.50
41528.053924	3.00
41528.053935	2.00
41528.053947	2.00
41528.053958	2.00
41528.053970	2.00
41528.053981	1.50
41528.053993	1.00
41528.054005	0.50
41528.054016	1.00
41528.054028	0.50
41528.054039	1.50
41528.054051	2.00
41528.054062	1.50
41528.054074	2.00
41528.054086	1.50
41528.054097	2.00
41528.054109	1.50
41528.054120	1.00
41528.054132	0.50
41528.054144	0.50
41528.054155	1.50
41528.054167	2.00
41528.054178	2.50
41528.054190	2.50
41528.054201	2.50
41528.054213	2.50
41528.054225	2.50
41528.054236	2.00
41528.054248	1.00
41528.054259	1.00
41528.054271	0.00
41528.054282	0.50
41528.054294	1.50
41528.054306	2.50
41528.054317	3.00
41528.054329	2.50
41528.054340	3.00
41528.054352	3.50
41528.054363	3.00
41528.054375	3.00
41528.054387	3.00
41528.054398	2.50
41528.054410	3.00
41528.054421	2.00
41528.054433	2.00
41528.054444	1.00
41528.054456	1.00
41528.054468	0.50
41528.054479	0.50
41528.054491	1.50
41528.054502	2.00
41528.054514	2.50
41528.054525	3.00
41528.054537	3.00
41528.054549	3.00
41528.054560	2.50
41528.054572	2.50
41528.054583	3.00
41528.054595	2.50
41528.054606	2.00
41528.054618	2.00
41528.054630	0.50
41528.054641	0.50
41528.054653	1.50
41528.054664	2.00
41528.054676	2.50
41528.054688	2.50
41528.054699	3.00
41528.054711	3.00
41528.054722	2.50
41528.054734	2.50
41528.054745	2.50
41528.054757	2.00
41528.054769	1.50
41528.054780	1.00
41528.054792	1.00
41528.054803	1.00
41528.054815	1.00
41528.054826	2.00
41528.054838	2.00
41528.054850	2.50
41528.054861	2.50
41528.054873	2.00
41528.054884	2.00
41528.054896	1.50
41528.054907	0.50
41528.054919	0.50
41528.054931	1.50
41528.054942	2.00
41528.054954	2.00
41528.054965	2.50
41528.054977	2.00
41528.054988	2.00
41528.055000	1.50
41528.055012	0.50
41528.055023	1.00
41528.055035	1.00
41528.055046	1.50
41528.055058	2.00
41528.055069	2.50
41528.055081	2.00
41528.055093	2.00
41528.055104	0.50
41528.055116	0.50
41528.055127	1.00
41528.055139	3.00
41528.055150	3.00
41528.055162	4.00
41528.055174	4.50
41528.055185	6.50
41528.055197	7.00
41528.055208	8.00
41528.055220	9.50
41528.055231	10.50
41528.055243	10.50
41528.055255	12.50
41528.055266	13.00
41528.055278	14.50
41528.055289	14.50
41528.055301	16.50
41528.055313	17.50
41528.055324	18.50
41528.055336	19.50
41528.055347	21.50
41528.055359	22.00
41528.055370	23.50
41528.055382	25.00
41528.055394	26.00
41528.055405	27.50
41528.055417	28.50
41528.055428	30.00
41528.055440	30.50
41528.055451	32.50
41528.055463	33.50
41528.055475	35.00
41528.055486	36.00
41528.055498	37.50
41528.055509	39.00
41528.055521	40.50
41528.055532	41.50
41528.055544	43.00
41528.055556	45.00
41528.055567	46.00
41528.055579	48.00
41528.055590	49.50
41528.055602	50.50
41528.055613	52.50
41528.055625	53.50
41528.055637	55.00
41528.055648	56.50
41528.055660	58.50
41528.055671	59.50
41528.055683	60.50
41528.055694	63.00
41528.055706	64.50
41528.055718	66.50
41528.055729	68.00
41528.055741	69.50
41528.055752	72.00
41528.055764	74.00
41528.055775	76.50
41528.055787	78.00
41528.055799	80.00
41528.055810	82.00
41528.055822	83.50
41528.055833	85.00
41528.055845	87.00
41528.055856	88.00
41528.055868	90.50
41528.055880	91.50
41528.055891	94.00
41528.055903	95.50
41528.055914	97.00
41528.055926	98.50
41528.055938	100.50
41528.055949	102.00
41528.055961	103.50
41528.055972	105.50
41528.055984	107.00
41528.055995	108.00
41528.056007	110.00
41528.056019	111.50
41528.056030	114.00
41528.056042	115.50
41528.056053	116.50
41528.056065	118.50
41528.056076	120.00
41528.056088	122.00
41528.056100	123.00
41528.056111	124.50
41528.056123	126.50
41528.056134	127.00
41528.056146	128.50
41528.056157	130.00
41528.056169	131.00
41528.056181	132.50
41528.056192	133.50
41528.056204	134.50
41528.056215	135.50
41528.056227	138.00
41528.056238	139.00
41528.056250	140.00
41528.056262	141.50
41528.056273	142.50
41528.056285	144.00
41528.056296	145.50
41528.056308	146.50
41528.056319	148.00
41528.056331	149.50
41528.056343	151.50
41528.056354	153.00
41528.056366	155.50
41528.056377	156.50
41528.056389	158.00
41528.056400	160.00
41528.056412	162.00
41528.056424	164.50
41528.056435	165.00
41528.056447	168.00
41528.056458	169.50
41528.056470	172.00
41528.056481	173.50
41528.056493	176.50
41528.056505	177.00
41528.056516	180.00
41528.056528	181.50
41528.056539	184.50
41528.056551	186.00
41528.056563	188.50
41528.056574	190.00
41528.056586	192.50
41528.056597	195.00
41528.056609	197.00
41528.056620	198.50
41528.056632	201.00
41528.056644	203.00
41528.056655	204.50
41528.056667	208.00
41528.056678	209.50
41528.056690	212.00
41528.056701	213.50
41528.056713	215.50
41528.056725	217.50
41528.056736	220.00
41528.056748	223.00
41528.056759	224.50
41528.056771	226.50
41528.056782	229.00
41528.056794	231.50
41528.056806	233.50
41528.056817	235.50
41528.056829	237.50
41528.056840	239.50
41528.056852	242.00
41528.056863	244.50
41528.056875	247.00
41528.056887	248.50
41528.056898	251.00
41528.056910	253.00
41528.056921	254.50
41528.056933	257.00
41528.056944	259.00
41528.056956	261.50
41528.056968	264.50
41528.056979	266.50
41528.056991	268.00
41528.057002	271.00
41528.057014	273.00
41528.057025	274.50
41528.057037	278.00
41528.057049	279.00
41528.057060	282.50
41528.057072	284.50
41528.057083	286.00
41528.057095	287.00
41528.057106	289.00
41528.057118	291.00
41528.057130	292.50
41528.057141	294.50
41528.057153	296.00
41528.057164	298.00
41528.057176	299.50
41528.057188	301.00
41528.057199	302.50
41528.057211	304.00
41528.057222	306.50
41528.057234	307.50
41528.057245	308.50
41528.057257	310.50
41528.057269	312.00
41528.057280	314.00
41528.057292	315.50
41528.057303	317.50
41528.057315	319.50
41528.057326	321.00
41528.057338	322.50
41528.057350	324.50
41528.057361	326.50
41528.057373	328.00
41528.057384	330.00
41528.057396	331.50
41528.057407	334.00
41528.057419	335.50
41528.057431	337.50
41528.057442	339.00
41528.057454	340.50
41528.057465	343.50
41528.057477	344.50
41528.057488	346.00
41528.057500	347.50
41528.057512	350.00
41528.057523	351.50
41528.057535	353.00
41528.057546	354.50
41528.057558	357.00
41528.057569	358.00
41528.057581	360.00
41528.057593	362.00
41528.057604	364.50
41528.057616	365.50
41528.057627	367.50
41528.057639	368.50
41528.057650	370.50
41528.057662	372.50
41528.057674	374.00
41528.057685	376.50
41528.057697	378.00
41528.057708	380.00
41528.057720	382.00
41528.057731	384.00
41528.057743	386.50
41528.057755	389.00
41528.057766	391.00
41528.057778	394.00
41528.057789	396.00
41528.057801	397.50
41528.057813	400.50
41528.057824	402.50
41528.057836	405.00
41528.057847	408.00
41528.057859	410.00
41528.057870	411.00
41528.057882	414.00
41528.057894	416.00
41528.057905	418.00
41528.057917	420.50
41528.057928	422.50
41528.057940	424.50
41528.057951	425.50
41528.057963	428.00
41528.057975	429.00
41528.057986	430.50
41528.057998	433.00
41528.058009	434.00
41528.058021	435.50
41528.058032	438.00
41528.058044	438.00
41528.058056	439.00
41528.058067	440.00
41528.058079	439.00
41528.058090	438.00
41528.058102	439.00
41528.058113	439.00
41528.058125	440.00
41528.058137	440.50
41528.058148	441.00
41528.058160	441.50
41528.058171	440.50
41528.058183	440.00
41528.058194	440.00
41528.058206	438.50
41528.058218	437.50
41528.058229	435.50
41528.058241	434.00
41528.058252	432.50
41528.058264	431.00
41528.058275	429.50
41528.058287	427.50
41528.058299	426.00
41528.058310	425.00
41528.058322	423.50
41528.058333	422.00
41528.058345	421.50
41528.058356	419.00
41528.058368	418.00
41528.058380	416.50
41528.058391	415.00
41528.058403	414.00
41528.058414	414.00
41528.058426	413.00
41528.058438	413.00
41528.058449	413.00
41528.058461	413.00
41528.058472	412.50
41528.058484	411.50
41528.058495	411.50
41528.058507	412.00
41528.058519	411.50
41528.058530	412.50
41528.058542	413.50
41528.058553	414.50
41528.058565	414.50
41528.058576	414.00
41528.058588	414.00
41528.058600	414.50
41528.058611	414.00
41528.058623	415.00
41528.058634	415.50
41528.058646	416.00
41528.058657	417.00
41528.058669	417.50
41528.058681	417.50
41528.058692	418.00
41528.058704	418.00
41528.058715	419.00
41528.058727	418.50
41528.058738	418.50
41528.058750	419.00
41528.058762	418.50
41528.058773	419.50
41528.058785	419.00
41528.058796	420.00
41528.058808	419.50
41528.058819	419.50
41528.058831	419.50
41528.058843	420.00
41528.058854	419.50
41528.058866	421.00
41528.058877	419.50
41528.058889	419.50
41528.058900	419.50
41528.058912	420.00
41528.058924	419.50
41528.058935	418.50
41528.058947	419.00
41528.058958	418.50
41528.058970	419.50
41528.058981	419.00
41528.058993	418.00
41528.059005	418.00
41528.059016	418.00
41528.059028	417.50
41528.059039	416.00
41528.059051	416.00
41528.059062	416.00
41528.059074	415.50
41528.059086	416.50
41528.059097	417.00
41528.059109	418.00
41528.059120	419.00
41528.059132	420.50
41528.059144	422.00
41528.059155	424.50
41528.059167	426.00
41528.059178	428.00
41528.059190	430.00
41528.059201	432.00
41528.059213	433.00
41528.059225	434.50
41528.059236	434.50
41528.059248	436.50
41528.059259	437.00
41528.059271	437.50
41528.059282	438.00
41528.059294	439.50
41528.059306	440.00
41528.059317	441.00
41528.059329	441.50
41528.059340	442.00
41528.059352	442.00
41528.059363	443.50
41528.059375	444.00
41528.059387	444.00
41528.059398	445.00
41528.059410	446.00
41528.059421	446.50
41528.059433	447.00
41528.059444	448.50
41528.059456	449.50
41528.059468	450.00
41528.059479	451.00
41528.059491	451.50
41528.059502	453.00
41528.059514	454.50
41528.059525	455.00
41528.059537	457.00
41528.059549	458.00
41528.059560	458.50
41528.059572	459.50
41528.059583	459.50
41528.059595	461.50
41528.059606	461.50
41528.059618	462.50
41528.059630	462.50
41528.059641	462.50
41528.059653	462.50
41528.059664	463.50
41528.059676	463.50
41528.059687	463.00
41528.059699	463.50
41528.059711	463.50
41528.059722	462.50
41528.059734	462.00
41528.059745	461.50
41528.059757	460.50
41528.059769	460.00
41528.059780	458.50
41528.059792	456.50
41528.059803	455.00
41528.059815	454.50
41528.059826	452.50
41528.059838	452.00
41528.059850	450.00
41528.059861	448.50
41528.059873	447.00
41528.059884	446.50
41528.059896	445.00
41528.059907	444.00
41528.059919	442.00
41528.059931	440.00
41528.059942	439.50
41528.059954	437.50
41528.059965	435.50
41528.059977	433.50
41528.059988	432.00
41528.060000	430.00
41528.060012	428.00
41528.060023	426.00
41528.060035	424.00
41528.060046	423.50
41528.060058	422.50
41528.060069	422.00
41528.060081	420.00
41528.060093	419.00
41528.060104	418.00
41528.060116	417.00
41528.060127	414.50
41528.060139	413.50
41528.060150	412.00
41528.060162	410.50
41528.060174	409.50
41528.060185	408.00
41528.060197	406.00
41528.060208	405.00
41528.060220	403.00
41528.060231	402.00
41528.060243	399.50
41528.060255	398.00
41528.060266	396.50
41528.060278	394.50
41528.060289	393.00
41528.060301	392.50
41528.060312	390.00
41528.060324	389.50
41528.060336	387.50
41528.060347	386.00
41528.060359	384.50
41528.060370	383.50
41528.060382	381.50
41528.060394	380.00
41528.060405	378.50
41528.060417	377.00
41528.060428	375.50
41528.060440	374.50
41528.060451	372.50
41528.060463	371.00
41528.060475	369.50
41528.060486	367.00
41528.060498	366.00
41528.060509	364.00
41528.060521	362.00
41528.060532	360.00
41528.060544	358.00
41528.060556	357.00
41528.060567	354.50
41528.060579	353.00
41528.060590	351.00
41528.060602	349.50
41528.060613	347.50
41528.060625	346.00
41528.060637	343.50
41528.060648	342.00
41528.060660	339.50
41528.060671	337.00
41528.060683	336.00
41528.060694	334.00
41528.060706	332.50
41528.060718	330.00
41528.060729	328.50
41528.060741	327.00
41528.060752	325.50
41528.060764	323.00
41528.060775	321.00
41528.060787	319.00
41528.060799	317.00
41528.060810	315.50
41528.060822	314.00
41528.060833	311.50
41528.060845	310.50
41528.060856	308.00
41528.060868	306.50
41528.060880	305.00
41528.060891	303.00
41528.060903	302.00
41528.060914	300.00
41528.060926	299.00
41528.060937	297.00
41528.060949	295.00
41528.060961	294.50
41528.060972	293.50
41528.060984	292.50
41528.060995	291.00
41528.061007	290.50
41528.061019	289.00
41528.061030	287.50
41528.061042	286.50
41528.061053	285.50
41528.061065	284.50
41528.061076	283.00
41528.061088	282.00
41528.061100	280.00
41528.061111	279.50
41528.061123	278.50
41528.061134	277.50
41528.061146	275.00
41528.061157	274.50
41528.061169	272.50
41528.061181	270.50
41528.061192	269.00
41528.061204	267.00
41528.061215	265.50
41528.061227	264.50
41528.061238	264.00
41528.061250	263.50
41528.061262	265.00
41528.061273	266.00
41528.061285	267.50
41528.061296	269.00
41528.061308	271.50
41528.061319	272.50
41528.061331	275.00
41528.061343	276.00
41528.061354	277.00
41528.061366	276.50
41528.061377	276.00
41528.061389	276.00
41528.061400	275.00
41528.061412	273.50
41528.061424	271.50
41528.061435	270.00
41528.061447	267.50
41528.061458	265.50
41528.061470	263.50
41528.061481	262.50
41528.061493	259.50
41528.061505	258.50
41528.061516	255.50
41528.061528	253.50
41528.061539	252.00
41528.061551	249.50
41528.061562	247.50
41528.061574	245.00
41528.061586	243.00
41528.061597	241.50
41528.061609	239.00
41528.061620	237.00
41528.061632	235.00
41528.061644	233.00
41528.061655	231.00
41528.061667	229.00
41528.061678	227.00
41528.061690	224.50
41528.061701	223.00
41528.061713	220.50
41528.061725	219.50
41528.061736	216.50
41528.061748	215.50
41528.061759	212.50
41528.061771	210.50
41528.061782	208.00
41528.061794	206.00
41528.061806	204.50
41528.061817	202.50
41528.061829	200.00
41528.061840	198.00
41528.061852	195.50
41528.061863	194.00
41528.061875	192.00
41528.061887	189.00
41528.061898	188.00
41528.061910	185.00
41528.061921	183.50
41528.061933	181.00
41528.061944	178.50
41528.061956	176.50
41528.061968	174.00
41528.061979	172.50
41528.061991	170.00
41528.062002	168.00
41528.062014	165.50
41528.062025	164.00
41528.062037	161.00
41528.062049	159.50
41528.062060	157.00
41528.062072	154.50
41528.062083	152.50
41528.062095	150.00
41528.062106	148.00
41528.062118	145.50
41528.062130	143.00
41528.062141	141.00
41528.062153	138.50
41528.062164	136.00
41528.062176	134.00
41528.062188	131.50
41528.062199	130.00
41528.062211	127.50
41528.062222	125.50
41528.062234	123.00
41528.062245	121.00
41528.062257	118.50
41528.062269	117.00
41528.062280	114.50
41528.062292	112.00
41528.062303	110.50
41528.062315	107.50
41528.062326	106.00
41528.062338	104.00
41528.062350	101.50
41528.062361	100.00
41528.062373	97.00
41528.062384	95.00
41528.062396	93.00
41528.062407	90.00
41528.062419	88.50
41528.062431	86.00
41528.062442	84.00
41528.062454	81.50
41528.062465	79.00
41528.062477	76.50
41528.062488	74.50
41528.062500	73.00
41528.062512	70.50
41528.062523	68.50
41528.062535	66.00
41528.062546	63.50
41528.062558	61.50
41528.062569	60.50
41528.062581	57.50
41528.062593	56.50
41528.062604	54.00
41528.062616	52.00
41528.062627	50.50
41528.062639	49.00
41528.062650	47.00
41528.062662	45.00
41528.062674	43.50
41528.062685	41.50
41528.062697	39.00
41528.062708	38.50
41528.062720	36.00
41528.062731	34.50
41528.062743	32.50
41528.062755	31.00
41528.062766	28.50
41528.062778	27.00
41528.062789	26.00
41528.062801	23.50
41528.062813	22.00
41528.062824	20.00
41528.062836	18.50
41528.062847	16.50
41528.062859	15.50
41528.062870	14.00
41528.062882	12.50
41528.062894	11.50
41528.062905	9.50
41528.062917	8.50
41528.062928	7.00
41528.062940	5.50
41528.062951	4.50
41528.062963	3.50
41528.062975	1.50
41528.062986	1.00
41528.062998	0.50
41528.063009	1.00
41528.063021	2.00
41528.063032	2.50
41528.063044	2.50
41528.063056	2.50
41528.063067	3.00
41528.063079	2.50
41528.063090	2.50
41528.063102	2.00
41528.063113	1.50
41528.063125	0.50
41528.063137	1.00
41528.063148	0.50
41528.063160	1.50
41528.063171	1.50
41528.063183	1.00
41528.063194	1.00
41528.063206	1.00
41528.063218	1.00
41528.063229	1.00
41528.063241	1.50
41528.063252	1.00
41528.063264	1.00
41528.063275	1.00
41528.063287	1.50
41528.063299	1.50
41528.063310	2.00
41528.063322	2.00
41528.063333	2.00
41528.063345	2.50
41528.063356	2.00
41528.063368	1.50
41528.063380	1.00
41528.063391	1.00
41528.063403	1.50
41528.063414	1.50
41528.063426	0.50
41528.063438	1.50
41528.063449	1.00
41528.063461	1.00
41528.063472	1.00
41528.063484	1.00
41528.063495	1.50
41528.063507	2.50
41528.063519	2.00
41528.063530	2.00
41528.063542	1.50
41528.063553	1.50
41528.063565	1.50
41528.063576	1.00
41528.063588	1.50
41528.063600	1.50
41528.063611	1.50
41528.063623	2.00
41528.063634	2.00
41528.063646	1.50
41528.063657	0.50
41528.063669	0.50
41528.063681	0.50
41528.063692	1.50
41528.063704	1.00
41528.063715	1.50
41528.063727	1.50
41528.063738	0.50
41528.063750	1.00
41528.063762	1.00
41528.063773	1.00
41528.063785	1.00
41528.063796	1.50
41528.063808	1.00
41528.063819	1.00
41528.063831	0.50
41528.063843	1.00
41528.063854	1.00
41528.063866	1.00
41528.063877	0.50
41528.063889	0.00
41528.063900	0.50
41528.063912	1.00
41528.063924	1.00
41528.063935	1.00
41528.063947	0.00
41528.063958	0.50
41528.063970	1.00
41528.063981	1.00
41528.063993	1.50
41528.064005	2.00
41528.064016	1.00
41528.064028	1.00
41528.064039	0.00
41528.064051	2.00
41528.064063	2.00
41528.064074	2.50
41528.064086	2.50
41528.064097	3.00
41528.064109	3.00
41528.064120	3.50
41528.064132	3.00
41528.064144	3.50
41528.064155	4.00
41528.064167	4.50
41528.064178	5.50
41528.064190	6.00
41528.064201	5.50
41528.064213	6.50
41528.064225	7.00
41528.064236	7.50
41528.064248	7.50
41528.064259	7.50
41528.064271	7.50
41528.064282	7.50
41528.064294	8.00
41528.064306	7.50
41528.064317	8.50
41528.064329	7.50
41528.064340	8.00
41528.064352	8.00
41528.064363	8.00
41528.064375	8.50
41528.064387	7.50
41528.064398	7.50
41528.064410	7.50
41528.064421	7.00
41528.064433	7.00
41528.064444	5.00
41528.064456	4.50
41528.064468	3.50
41528.064479	2.50
41528.064491	2.00
41528.064502	0.50
41528.064514	1.00
41528.064525	0.00
41528.064537	1.00
41528.064549	1.50
41528.064560	1.50
41528.064572	1.50
41528.064583	1.50
41528.064595	1.50
41528.064606	0.50
41528.064618	0.50
41528.064630	0.50
41528.064641	0.50
41528.064653	1.00
41528.064664	1.50
41528.064676	1.50
41528.064688	1.50
41528.064699	1.00
41528.064711	1.00
41528.064722	1.00
41528.064734	1.00
41528.064745	1.00
41528.064757	1.00
41528.064769	1.00
41528.064780	1.00
41528.064792	0.50
41528.064803	1.50
41528.064815	1.00
41528.064826	0.50
41528.064838	1.50
41528.064850	1.00
41528.064861	1.00
41528.064873	1.00
41528.064884	1.00
41528.064896	1.50
41528.064907	1.50
41528.064919	1.50
41528.064931	1.50
41528.064942	1.50
41528.064954	1.50
41528.064965	0.50
41528.064977	1.00
41528.064988	1.00
41528.065000	1.00
41528.065012	2.00
41528.065023	2.50
41528.065035	2.50
41528.065046	2.50
41528.065058	2.00
41528.065069	2.00
41528.065081	1.50
41528.065093	0.50
41528.065104	1.00
41528.065116	2.00
41528.065127	2.00
41528.065139	2.50
41528.065150	2.50
41528.065162	2.50
41528.065174	1.50
41528.065185	2.00
41528.065197	2.00
41528.065208	1.00
41528.065220	1.00
41528.065231	0.50
41528.065243	1.00
41528.065255	1.50
41528.065266	2.00
41528.065278	2.00
41528.065289	2.50
41528.065301	2.00
41528.065313	2.00
41528.065324	1.00
41528.065336	1.00
41528.065347	1.00
41528.065359	1.50
41528.065370	2.00
41528.065382	2.50
41528.065394	3.00
41528.065405	3.00
41528.065417	3.00
41528.065428	3.00
41528.065440	3.00
41528.065451	3.00
41528.065463	2.50
41528.065475	1.00
41528.065486	1.00
41528.065498	1.00
41528.065509	1.00
41528.065521	1.00
41528.065532	1.50
41528.065544	1.00
41528.065556	1.50
41528.065567	1.50
41528.065579	0.50
41528.065590	1.00
41528.065602	0.50
41528.065613	2.00
41528.065625	1.50
41528.065637	2.00
41528.065648	1.00
41528.065660	1.00
41528.065671	0.50
41528.065683	2.00
41528.065694	2.00
41528.065706	2.00
41528.065718	2.00
41528.065729	3.50
41528.065741	3.00
41528.065752	3.00
41528.065764	3.50
41528.065775	3.50
41528.065787	3.50
41528.065799	3.50
41528.065810	3.50
41528.065822	4.00
41528.065833	3.50
41528.065845	3.50
41528.065856	3.50
41528.065868	3.50
41528.065880	3.00
41528.065891	2.50
41528.065903	2.00
41528.065914	1.00
41528.065926	1.50
41528.065938	1.00
41528.065949	0.50
41528.065961	2.00
41528.065972	2.50
41528.065984	3.50
41528.065995	4.50
41528.066007	5.50
41528.066019	7.00
41528.066030	7.00
41528.066042	7.50
41528.066053	7.50
41528.066065	7.50
41528.066076	7.50
41528.066088	7.50
41528.066100	7.50
41528.066111	7.50
41528.066123	7.50
41528.066134	7.50
41528.066146	7.50
41528.066157	7.50
41528.066169	7.50
41528.066181	7.50
41528.066192	7.50
41528.066204	7.00
41528.066215	7.00
41528.066227	6.50
41528.066238	6.50
41528.066250	5.50
41528.066262	5.50
41528.066273	5.50
41528.066285	5.00
41528.066296	4.00
41528.066308	4.00
41528.066319	4.00
41528.066331	3.50
41528.066343	3.50
41528.066354	3.50
41528.066366	3.50
41528.066377	3.50
41528.066389	3.50
41528.066400	3.50
41528.066412	3.50
41528.066424	4.00
41528.066435	4.00
41528.066447	5.00
41528.066458	5.50
41528.066470	6.00
41528.066481	5.50
41528.066493	5.50
41528.066505	5.50
41528.066516	6.00
41528.066528	6.00
41528.066539	6.00
41528.066551	6.50
41528.066562	6.50
41528.066574	6.00
41528.066586	6.50
41528.066597	6.50
41528.066609	7.50
41528.066620	7.50
41528.066632	7.50
41528.066644	7.50
41528.066655	7.50
41528.066667	7.50
41528.066678	7.50
41528.066690	7.00
41528.066701	7.00
41528.066713	7.50
41528.066725	7.50
41528.066736	7.50
41528.066748	7.00
41528.066759	7.50
41528.066771	6.50
41528.066782	6.50
41528.066794	6.50
41528.066806	7.50
41528.066817	7.50
41528.066829	7.50
41528.066840	7.00
41528.066852	7.00
41528.066863	7.50
41528.066875	7.50
41528.066887	7.50
41528.066898	7.50
41528.066910	8.00
41528.066921	7.50
41528.066933	7.50
41528.066944	7.50
41528.066956	8.00
41528.066968	8.50
41528.066979	8.50
41528.066991	7.50
41528.067002	8.00
41528.067014	8.00
41528.067025	8.50
41528.067037	9.00
41528.067049	9.50
41528.067060	10.50
41528.067072	11.00
41528.067083	11.00
41528.067095	11.00
41528.067106	11.00
41528.067118	11.50
41528.067130	11.00
41528.067141	11.50
41528.067153	11.00
41528.067164	11.50
41528.067176	11.00
41528.067187	10.00
41528.067199	10.00
41528.067211	9.50
41528.067222	9.50
41528.067234	9.50
41528.067245	7.50
41528.067257	8.00
41528.067269	7.00
41528.067280	7.00
41528.067292	6.50
41528.067303	5.00
41528.067315	4.50
41528.067326	3.50
41528.067338	3.00
41528.067350	2.50
41528.067361	3.00
41528.067373	2.00
41528.067384	1.50
41528.067396	1.50
41528.067407	1.50
41528.067419	1.00
41528.067431	0.50
41528.067442	0.50
41528.067454	0.50
41528.067465	1.00
41528.067477	1.50
41528.067488	0.50
41528.067500	0.50
41528.067512	0.50
41528.067523	0.50
41528.067535	1.00
41528.067546	1.00
41528.067558	1.50
41528.067569	1.50
41528.067581	1.50
41528.067593	1.00
41528.067604	0.50
41528.067616	1.00
41528.067627	1.00
41528.067639	1.50
41528.067650	2.00
41528.067662	2.50
41528.067674	3.00
41528.067685	3.00
41528.067697	3.00
41528.067708	2.50
41528.067720	1.50
41528.067731	1.50
41528.067743	0.50
41528.067755	0.50
41528.067766	1.00
41528.067778	1.00
41528.067789	1.00
41528.067801	1.50
41528.067812	2.00
41528.067824	1.50
41528.067836	1.50
41528.067847	1.50
41528.067859	0.50
41528.067870	0.50
41528.067882	0.50
41528.067894	1.00
41528.067905	1.50
41528.067917	2.00
41528.067928	1.50
41528.067940	1.50
41528.067951	1.00
41528.067963	1.00
41528.067975	0.00
41528.067986	0.50
41528.067998	1.00
41528.068009	1.50
41528.068021	1.50
41528.068032	1.50
41528.068044	2.00
41528.068056	2.00
41528.068067	2.50
41528.068079	1.50
41528.068090	1.50
41528.068102	1.00
41528.068113	0.50
41528.068125	1.00
41528.068137	0.50
41528.068148	1.00
41528.068160	1.00
41528.068171	1.00
41528.068183	1.00
41528.068194	1.00
41528.068206	1.00
41528.068218	0.50
41528.068229	1.00
41528.068241	1.50
41528.068252	1.50
41528.068264	2.00
41528.068275	1.50
41528.068287	1.50
41528.068299	1.50
41528.068310	2.00
41528.068322	1.50
41528.068333	2.50
41528.068345	2.50
41528.068356	2.00
41528.068368	1.50
41528.068380	0.50
41528.068391	0.50
41528.068403	0.50
41528.068414	1.00
41528.068426	1.50
41528.068437	2.00
41528.068449	1.50
41528.068461	2.00
41528.068472	1.50
41528.068484	1.50
41528.068495	1.00
41528.068507	1.00
41528.068519	1.00
41528.068530	1.00
41528.068542	1.50
41528.068553	1.50
41528.068565	2.50
41528.068576	2.50
41528.068588	3.00
41528.068600	2.50
41528.068611	2.50
41528.068623	2.50
41528.068634	3.00
41528.068646	3.00
41528.068657	2.50
41528.068669	1.50
41528.068681	2.50
41528.068692	3.00
41528.068704	3.50
41528.068715	3.50
41528.068727	3.50
41528.068738	4.00
41528.068750	4.00
41528.068762	4.00
41528.068773	4.00
41528.068785	5.00
41528.068796	5.00
41528.068808	5.50
41528.068819	5.00
41528.068831	4.00
41528.068843	4.00
41528.068854	5.00
41528.068866	6.00
41528.068877	7.00
41528.068889	8.00
41528.068900	8.50
41528.068912	8.50
41528.068924	9.00
41528.068935	9.00
41528.068947	9.00
41528.068958	8.50
41528.068970	9.50
41528.068981	9.50
41528.068993	9.50
41528.069005	9.50
41528.069016	10.00
41528.069028	9.50
41528.069039	10.00
41528.069051	10.00
41528.069062	10.00
41528.069074	10.00
41528.069086	9.50
41528.069097	10.00
41528.069109	11.00
41528.069120	11.00
41528.069132	11.00
41528.069144	11.50
41528.069155	12.50
41528.069167	13.00
41528.069178	14.00
41528.069190	14.50
41528.069201	14.50
41528.069213	14.50
41528.069225	15.50
41528.069236	15.50
41528.069248	15.50
41528.069259	15.50
41528.069271	16.00
41528.069282	15.50
41528.069294	15.50
41528.069306	15.50
41528.069317	16.00
41528.069329	15.50
41528.069340	15.50
41528.069352	16.00
41528.069363	16.00
41528.069375	16.00
41528.069387	17.00
41528.069398	16.00
41528.069410	16.50
41528.069421	17.00
41528.069433	17.00
41528.069444	17.50
41528.069456	18.50
41528.069468	18.50
41528.069479	20.00
41528.069491	20.00
41528.069502	21.00
41528.069514	21.50
41528.069525	21.00
41528.069537	21.00
41528.069549	20.50
41528.069560	19.00
41528.069572	18.50
41528.069583	18.00
41528.069595	17.00
41528.069606	16.00
41528.069618	15.50
41528.069630	15.00
41528.069641	14.50
41528.069653	14.50
41528.069664	14.50
41528.069676	14.50
41528.069687	14.00
41528.069699	13.00
41528.069711	13.50
41528.069722	12.50
41528.069734	13.50
41528.069745	12.50
41528.069757	12.00
41528.069769	11.50
41528.069780	11.50
41528.069792	11.00
41528.069803	10.50
41528.069815	11.00
41528.069826	11.00
41528.069838	11.00
41528.069850	11.50
41528.069861	11.50
41528.069873	12.50
41528.069884	13.00
41528.069896	13.00
41528.069907	13.00
41528.069919	13.50
41528.069931	13.50
41528.069942	13.50
41528.069954	14.00
41528.069965	13.50
41528.069977	14.50
41528.069988	14.00
41528.070000	14.00
41528.070012	14.50
41528.070023	14.50
41528.070035	14.50
41528.070046	15.00
41528.070058	14.50
41528.070069	15.50
41528.070081	15.50
41528.070093	16.00
41528.070104	17.00
41528.070116	17.50
41528.070127	18.00
41528.070139	17.50
41528.070150	18.00
41528.070162	17.50
41528.070174	16.50
41528.070185	17.00
41528.070197	16.00
41528.070208	16.50
41528.070220	17.50
41528.070231	18.00
41528.070243	19.00
41528.070255	20.00
41528.070266	21.00
41528.070278	21.50
41528.070289	21.50
41528.070301	22.00
41528.070313	22.50
41528.070324	22.50
41528.070336	23.00
41528.070347	23.50
41528.070359	23.50
41528.070370	23.50
41528.070382	24.00
41528.070394	24.50
41528.070405	24.50
41528.070417	25.00
41528.070428	26.00
41528.070440	26.00
41528.070451	26.00
41528.070463	27.00
41528.070475	27.00
41528.070486	27.50
41528.070498	27.00
41528.070509	27.50
41528.070521	27.50
41528.070532	27.00
41528.070544	27.00
41528.070556	27.00
41528.070567	26.00
41528.070579	26.00
41528.070590	26.00
41528.070602	26.00
41528.070613	25.50
41528.070625	25.50
41528.070637	24.50
41528.070648	24.00
41528.070660	24.00
41528.070671	25.00
41528.070683	25.50
41528.070694	25.00
41528.070706	24.50
41528.070718	24.00
41528.070729	24.00
41528.070741	23.00
41528.070752	23.00
41528.070764	23.50
41528.070775	24.00
41528.070787	23.50
41528.070799	23.00
41528.070810	22.50
41528.070822	22.00
41528.070833	22.00
41528.070845	22.00
41528.070856	21.50
41528.070868	21.00
41528.070880	21.00
41528.070891	21.00
41528.070903	21.00
41528.070914	20.00
41528.070926	20.00
41528.070938	19.50
41528.070949	19.00
41528.070961	19.00
41528.070972	19.00
41528.070984	19.00
41528.070995	19.00
41528.071007	19.50
41528.071019	20.00
41528.071030	20.50
41528.071042	20.50
41528.071053	21.50
41528.071065	22.00
41528.071076	21.50
41528.071088	22.50
41528.071100	23.00
41528.071111	22.50
41528.071123	23.00
41528.071134	23.00
41528.071146	23.50
41528.071157	23.50
41528.071169	24.50
41528.071181	25.00
41528.071192	25.00
41528.071204	26.50
41528.071215	26.50
41528.071227	27.00
41528.071238	28.00
41528.071250	29.00
41528.071262	28.50
41528.071273	30.00
41528.071285	31.00
41528.071296	31.00
41528.071308	33.00
41528.071319	33.50
41528.071331	34.00
41528.071343	35.50
41528.071354	37.00
41528.071366	37.50
41528.071377	38.50
41528.071389	39.00
41528.071400	39.00
41528.071412	40.00
41528.071424	39.50
41528.071435	40.50
41528.071447	40.50
41528.071458	40.50
41528.071470	41.00
41528.071481	40.50
41528.071493	40.50
41528.071505	40.50
41528.071516	40.50
41528.071528	41.00
41528.071539	40.50
41528.071551	41.00
41528.071563	41.00
41528.071574	40.50
41528.071586	40.50
41528.071597	40.00
41528.071609	40.00
41528.071620	39.50
41528.071632	40.00
41528.071644	40.00
41528.071655	39.00
41528.071667	38.50
41528.071678	38.00
41528.071690	37.50
41528.071701	37.00
41528.071713	36.00
41528.071725	34.50
41528.071736	34.00
41528.071748	33.00
41528.071759	31.50
41528.071771	30.50
41528.071782	29.00
41528.071794	27.50
41528.071806	26.00
41528.071817	25.00
41528.071829	24.00
41528.071840	22.50
41528.071852	20.50
41528.071863	19.00
41528.071875	17.00
41528.071887	15.00
41528.071898	14.00
41528.071910	12.00
41528.071921	11.00
41528.071933	9.50
41528.071944	7.50
41528.071956	6.00
41528.071968	3.50
41528.071979	2.50
41528.071991	2.00
41528.072002	1.00
41528.072014	1.00
41528.072025	0.50
41528.072037	0.50
41528.072049	1.00
41528.072060	1.50
41528.072072	1.00
41528.072083	1.50
41528.072095	1.50
41528.072106	0.50
41528.072118	1.00
41528.072130	1.00
41528.072141	1.00
41528.072153	1.00
41528.072164	1.00
41528.072176	2.00
41528.072188	1.50
41528.072199	0.50
41528.072211	1.00
41528.072222	1.00
41528.072234	1.50
41528.072245	1.50
41528.072257	0.50
41528.072269	1.00
41528.072280	0.50
41528.072292	1.50
41528.072303	1.00
41528.072315	1.00
41528.072326	1.00
41528.072338	1.00
41528.072350	0.50
41528.072361	0.50
41528.072373	1.00
41528.072384	1.00
41528.072396	1.00
41528.072407	1.00
41528.072419	0.50
41528.072431	0.50
41528.072442	1.00
41528.072454	1.00
41528.072465	1.50
41528.072477	1.50
41528.072488	1.50
41528.072500	1.00
41528.072512	0.50
41528.072523	0.50
41528.072535	1.00
41528.072546	1.00
41528.072558	2.00
41528.072569	1.00
41528.072581	1.00
41528.072593	0.00
41528.072604	1.50
41528.072616	0.50
41528.072627	0.50
41528.072639	1.50
41528.072650	1.00
41528.072662	1.50
41528.072674	1.50
41528.072685	1.00
41528.072697	1.00
41528.072708	1.00
41528.072720	1.00
41528.072731	1.00
41528.072743	1.00
41528.072755	1.00
41528.072766	1.50
41528.072778	1.00
41528.072789	1.50
41528.072801	1.00
41528.072813	1.50
41528.072824	1.50
41528.072836	1.00
41528.072847	1.00
41528.072859	0.50
41528.072870	1.00
41528.072882	1.50
41528.072894	2.00
41528.072905	2.50
41528.072917	2.50
41528.072928	3.00
41528.072940	3.00
41528.072951	3.00
41528.072963	3.00
41528.072975	3.00
41528.072986	2.50
41528.072998	2.50
41528.073009	1.50
41528.073021	0.50
41528.073032	1.00
41528.073044	1.00
41528.073056	1.50
41528.073067	1.50
41528.073079	1.50
41528.073090	2.00
41528.073102	2.00
41528.073113	3.00
41528.073125	3.00
41528.073137	3.00
41528.073148	3.50
41528.073160	3.50
41528.073171	3.50
41528.073183	3.50
41528.073194	4.00
41528.073206	3.50
41528.073218	3.50
41528.073229	3.50
41528.073241	3.50
41528.073252	2.50
41528.073264	2.50
41528.073275	2.00
41528.073287	1.50
41528.073299	1.50
41528.073310	0.50
41528.073322	1.00
41528.073333	1.50
41528.073345	2.50
41528.073356	2.50
41528.073368	3.50
41528.073380	3.00
41528.073391	3.50
41528.073403	3.50
41528.073414	4.00
41528.073426	3.50
41528.073438	4.00
41528.073449	5.00
41528.073461	5.50
41528.073472	5.00
41528.073484	5.50
41528.073495	6.00
41528.073507	5.50
41528.073519	6.00
41528.073530	5.50
41528.073542	5.50
41528.073553	6.00
41528.073565	5.50
41528.073576	7.00
41528.073588	6.50
41528.073600	6.50
41528.073611	7.00
41528.073623	7.00
41528.073634	7.50
41528.073646	7.50
41528.073657	7.50
41528.073669	7.50
41528.073681	8.00
41528.073692	8.50
41528.073704	9.00
41528.073715	9.00
41528.073727	9.50
41528.073738	10.00
41528.073750	10.50
41528.073762	11.00
41528.073773	10.50
41528.073785	11.50
41528.073796	11.50
41528.073808	11.50
41528.073819	11.50
41528.073831	12.00
41528.073843	13.00
41528.073854	13.00
41528.073866	13.50
41528.073877	14.00
41528.073889	14.50
41528.073900	14.50
41528.073912	14.50
41528.073924	14.00
41528.073935	14.00
41528.073947	13.00
41528.073958	13.50
41528.073970	13.50
41528.073981	13.50
41528.073993	13.50
41528.074005	13.50
41528.074016	14.00
41528.074028	15.00
41528.074039	14.00
41528.074051	14.00
41528.074063	13.50
41528.074074	14.00
41528.074086	14.50
41528.074097	14.50
41528.074109	13.50
41528.074120	13.50
41528.074132	13.50
41528.074144	13.50
41528.074155	13.50
41528.074167	13.00
41528.074178	13.00
41528.074190	12.50
41528.074201	12.50
41528.074213	12.00
41528.074225	12.50
41528.074236	12.00
41528.074248	12.50
41528.074259	12.00
41528.074271	12.50
41528.074282	12.50
41528.074294	12.50
41528.074306	13.00
41528.074317	13.00
41528.074329	12.50
41528.074340	12.50
41528.074352	12.50
41528.074363	13.00
41528.074375	13.00
41528.074387	12.50
41528.074398	13.00
41528.074410	12.50
41528.074421	13.00
41528.074433	13.00
41528.074444	12.50
41528.074456	13.00
41528.074468	12.50
41528.074479	12.50
41528.074491	12.50
41528.074502	12.50
41528.074514	12.50
41528.074525	12.50
41528.074537	12.50
41528.074549	11.50
41528.074560	12.00
41528.074572	11.50
41528.074583	11.00
41528.074595	10.50
41528.074606	10.00
41528.074618	8.50
41528.074630	8.00
41528.074641	7.50
41528.074653	7.00
41528.074664	6.50
41528.074676	5.50
41528.074687	4.00
41528.074699	3.00
41528.074711	2.00
41528.074722	1.50
41528.074734	1.00
41528.074745	0.00
41528.074757	1.50
41528.074769	1.50
41528.074780	2.00
41528.074792	2.50
41528.074803	2.00
41528.074815	2.00
41528.074826	3.00
41528.074838	2.50
41528.074850	2.50
41528.074861	2.50
41528.074873	3.00
41528.074884	1.50
41528.074896	2.50
41528.074907	1.00
41528.074919	1.00
41528.074931	0.50
41528.074942	0.50
41528.074954	0.50
41528.074965	1.00
41528.074977	2.00
41528.074988	2.00
41528.075000	1.50
41528.075012	2.50
41528.075023	2.00
41528.075035	1.50
41528.075046	2.00
41528.075058	1.00
41528.075069	1.50
41528.075081	1.00
41528.075093	0.50
41528.075104	0.50
41528.075116	0.50
41528.075127	1.00
41528.075139	1.50
41528.075150	0.50
41528.075162	0.50
41528.075174	0.50
41528.075185	0.00
41528.075197	1.50
41528.075208	1.00
41528.075220	1.50
41528.075231	2.00
41528.075243	1.50
41528.075255	2.00
41528.075266	2.00
41528.075278	1.50
41528.075289	1.50
41528.075301	1.00
41528.075312	1.00
41528.075324	1.00
41528.075336	0.00
41528.075347	0.50
41528.075359	0.50
41528.075370	1.00
41528.075382	1.50
41528.075394	1.50
41528.075405	1.50
41528.075417	1.50
41528.075428	1.50
41528.075440	1.50
41528.075451	1.50
41528.075463	2.00
41528.075475	1.00
41528.075486	0.50
41528.075498	0.50
41528.075509	1.00
41528.075521	2.00
41528.075532	2.50
41528.075544	3.00
41528.075556	4.00
41528.075567	3.50
41528.075579	4.00
41528.075590	4.50
41528.075602	3.50
41528.075613	2.50
41528.075625	2.00
41528.075637	1.00
41528.075648	0.50
41528.075660	1.00
41528.075671	1.50
41528.075683	2.00
41528.075694	2.50
41528.075706	2.50
41528.075718	3.00
41528.075729	3.00
41528.075741	4.50
41528.075752	6.00
41528.075764	7.00
41528.075775	7.00
41528.075787	7.50
41528.075799	7.50
41528.075810	8.00
41528.075822	8.50
41528.075833	8.50
41528.075845	9.00
41528.075856	9.00
41528.075868	9.00
41528.075880	9.00
41528.075891	9.00
41528.075903	10.00
41528.075914	9.00
41528.075926	9.00
41528.075937	10.00
41528.075949	9.50
41528.075961	10.00
41528.075972	10.00
41528.075984	10.00
41528.075995	10.00
41528.076007	11.00
41528.076019	11.00
41528.076030	11.00
41528.076042	11.50
41528.076053	11.50
41528.076065	11.50
41528.076076	12.00
41528.076088	12.00
41528.076100	11.50
41528.076111	12.50
41528.076123	12.00
41528.076134	12.50
41528.076146	12.50
41528.076157	12.50
41528.076169	13.00
41528.076181	12.50
41528.076192	12.50
41528.076204	13.00
41528.076215	13.00
41528.076227	13.50
41528.076238	13.50
41528.076250	13.00
41528.076262	14.50
41528.076273	14.00
41528.076285	14.50
41528.076296	15.00
41528.076308	15.00
41528.076319	15.50
41528.076331	16.50
41528.076343	16.50
41528.076354	17.00
41528.076366	18.00
41528.076377	18.50
41528.076389	18.50
41528.076400	18.50
41528.076412	19.50
41528.076424	20.50
41528.076435	20.50
41528.076447	21.00
41528.076458	21.00
41528.076470	22.50
41528.076481	22.00
41528.076493	22.50
41528.076505	23.50
41528.076516	24.00
41528.076528	24.50
41528.076539	24.50
41528.076551	24.50
41528.076562	24.50
41528.076574	24.50
41528.076586	25.00
41528.076597	25.00
41528.076609	26.00
41528.076620	25.50
41528.076632	26.00
41528.076644	26.00
41528.076655	26.00
41528.076667	27.00
41528.076678	28.00
41528.076690	28.50
41528.076701	29.00
41528.076713	28.50
41528.076725	29.00
41528.076736	28.50
41528.076748	29.00
41528.076759	28.00
41528.076771	27.00
41528.076782	27.00
41528.076794	26.00
41528.076806	25.00
41528.076817	24.50
41528.076829	25.00
41528.076840	24.50
41528.076852	25.00
41528.076863	25.00
41528.076875	24.00
41528.076887	24.00
41528.076898	23.00
41528.076910	23.50
41528.076921	23.00
41528.076933	23.00
41528.076944	23.00
41528.076956	22.50
41528.076968	21.50
41528.076979	22.00
41528.076991	22.00
41528.077002	21.50
41528.077014	22.00
41528.077025	22.00
41528.077037	22.00
41528.077049	23.00
41528.077060	22.50
41528.077072	22.50
41528.077083	22.50
41528.077095	23.00
41528.077106	23.00
41528.077118	23.50
41528.077130	24.00
41528.077141	25.00
41528.077153	25.50
41528.077164	25.00
41528.077176	25.50
41528.077187	25.00
41528.077199	26.00
41528.077211	26.50
41528.077222	26.50
41528.077234	26.50
41528.077245	26.50
41528.077257	26.00
41528.077269	26.50
41528.077280	26.50
41528.077292	26.50
41528.077303	26.50
41528.077315	26.50
41528.077326	27.00
41528.077338	26.00
41528.077350	26.00
41528.077361	25.50
41528.077373	24.00
41528.077384	23.50
41528.077396	23.00
41528.077407	23.00
41528.077419	22.00
41528.077431	22.00
41528.077442	21.00
41528.077454	20.50
41528.077465	21.50
41528.077477	21.50
41528.077488	21.50
41528.077500	22.50
41528.077512	22.00
41528.077523	21.50
41528.077535	20.50
41528.077546	20.50
41528.077558	19.00
41528.077569	19.00
41528.077581	19.00
41528.077593	18.50
41528.077604	18.00
41528.077616	17.50
41528.077627	17.50
41528.077639	17.50
41528.077650	17.00
41528.077662	16.00
41528.077674	15.50
41528.077685	15.00
41528.077697	15.00
41528.077708	14.00
41528.077720	13.00
41528.077731	11.50
41528.077743	11.00
41528.077755	10.00
41528.077766	9.00
41528.077778	7.50
41528.077789	7.50
41528.077801	6.50
41528.077813	5.50
41528.077824	4.50
41528.077836	4.00
41528.077847	3.50
41528.077859	1.50
41528.077870	0.50
41528.077882	1.00
41528.077894	1.50
41528.077905	1.00
41528.077917	2.50
41528.077928	2.00
41528.077940	2.00
41528.077951	2.00
41528.077963	1.50
41528.077975	1.00
41528.077986	1.00
41528.077998	1.00
41528.078009	1.50
41528.078021	2.50
41528.078032	2.50
41528.078044	2.50
41528.078056	2.00
41528.078067	1.50
41528.078079	1.50
41528.078090	2.00
41528.078102	1.50
41528.078113	2.00
41528.078125	2.00
41528.078137	2.00
41528.078148	1.00
41528.078160	1.00
41528.078171	1.00
41528.078183	1.50
41528.078194	2.00
41528.078206	2.00
41528.078218	2.50
41528.078229	2.50
41528.078241	1.50
41528.078252	1.00
41528.078264	1.00
41528.078275	1.50
41528.078287	1.50
41528.078299	2.00
41528.078310	2.00
41528.078322	2.50
41528.078333	2.00
41528.078345	1.50
41528.078356	1.50
41528.078368	1.00
41528.078380	1.00
41528.078391	1.50
41528.078403	1.50
41528.078414	1.50
41528.078426	1.50
41528.078438	2.00
41528.078449	1.50
41528.078461	1.50
41528.078472	1.50
41528.078484	1.00
41528.078495	1.00
41528.078507	1.00
41528.078519	1.00
41528.078530	1.00
41528.078542	1.00
41528.078553	2.00
41528.078565	2.50
41528.078576	2.50
41528.078588	3.00
41528.078600	3.00
41528.078611	3.50
41528.078623	3.00
41528.078634	3.00
41528.078646	3.00
41528.078657	3.00
41528.078669	3.50
41528.078681	2.00
41528.078692	2.50
41528.078704	3.00
41528.078715	2.00
41528.078727	2.50
41528.078738	2.50
41528.078750	2.00
41528.078762	2.00
41528.078773	2.00
41528.078785	1.50
41528.078796	0.50
41528.078808	1.00
41528.078819	1.00
41528.078831	1.00
41528.078843	2.00
41528.078854	2.00
41528.078866	2.50
41528.078877	2.50
41528.078889	2.50
41528.078900	3.00
41528.078912	2.00
41528.078924	2.50
41528.078935	2.00
41528.078947	1.50
41528.078958	2.00
41528.078970	2.50
41528.078981	2.00
41528.078993	0.50
41528.079005	1.00
41528.079016	1.50
41528.079028	1.50
41528.079039	2.00
41528.079051	1.50
41528.079063	2.00
41528.079074	2.00
41528.079086	2.50
41528.079097	2.50
41528.079109	2.00
41528.079120	2.00
41528.079132	1.50
41528.079144	1.50
41528.079155	2.00
41528.079167	1.00
41528.079178	1.00
41528.079190	1.50
41528.079201	1.00
41528.079213	1.50
41528.079225	2.00
41528.079236	2.50
41528.079248	2.50
41528.079259	2.50
41528.079271	2.50
41528.079282	4.00
41528.079294	4.00
41528.079306	4.50
41528.079317	5.00
41528.079329	5.50
41528.079340	4.50
41528.079352	5.00
41528.079363	5.50
41528.079375	5.50
41528.079387	5.50
41528.079398	6.00
41528.079410	5.50
41528.079421	5.50
41528.079433	5.50
41528.079444	6.00
41528.079456	6.50
41528.079468	7.00
41528.079479	7.00
41528.079491	7.50
41528.079502	7.50
41528.079514	7.50
41528.079525	8.00
41528.079537	7.50
41528.079549	8.00
41528.079560	8.00
41528.079572	8.00
41528.079583	8.00
41528.079595	8.00
41528.079606	8.50
41528.079618	9.00
41528.079630	9.00
41528.079641	9.00
41528.079653	9.00
41528.079664	8.50
41528.079676	9.00
41528.079688	9.00
41528.079699	8.00
41528.079711	9.50
41528.079722	9.00
41528.079734	8.50
41528.079745	8.50
41528.079757	9.50
41528.079769	9.50
41528.079780	8.50
41528.079792	9.00
41528.079803	8.50
41528.079815	9.50
41528.079826	9.00
41528.079838	9.50
41528.079850	9.00
41528.079861	8.00
41528.079873	8.00
41528.079884	7.00
41528.079896	7.00
41528.079907	6.00
41528.079919	6.00
41528.079931	5.50
41528.079942	5.00
41528.079954	4.00
41528.079965	3.50
41528.079977	3.00
41528.079988	3.00
41528.080000	2.50
41528.080012	2.00
41528.080023	1.50
41528.080035	0.50
41528.080046	0.50
41528.080058	1.00
41528.080069	2.50
41528.080081	3.00
41528.080093	3.50
41528.080104	4.00
41528.080116	5.00
41528.080127	5.50
41528.080139	6.00
41528.080150	6.00
41528.080162	6.50
41528.080174	6.50
41528.080185	7.00
41528.080197	7.00
41528.080208	6.50
41528.080220	6.50
41528.080231	6.50
41528.080243	6.50
41528.080255	6.00
41528.080266	5.50
41528.080278	6.00
41528.080289	6.00
41528.080301	5.50
41528.080313	5.50
41528.080324	5.50
41528.080336	5.00
41528.080347	5.50
41528.080359	5.50
41528.080370	6.50
41528.080382	6.00
41528.080394	7.00
41528.080405	6.50
41528.080417	6.00
41528.080428	6.50
41528.080440	6.00
41528.080451	7.00
41528.080463	7.00
41528.080475	6.50
41528.080486	7.00
41528.080498	7.00
41528.080509	7.00
41528.080521	7.00
41528.080532	7.00
41528.080544	7.00
41528.080556	7.00
41528.080567	7.50
41528.080579	7.00
41528.080590	7.50
41528.080602	7.50
41528.080613	7.50
41528.080625	7.50
41528.080637	7.50
41528.080648	7.50
41528.080660	7.50
41528.080671	7.50
41528.080683	8.00
41528.080694	7.00
41528.080706	7.50
41528.080718	7.00
41528.080729	7.50
41528.080741	7.50
41528.080752	7.50
41528.080764	7.00
41528.080775	8.00
41528.080787	7.50
41528.080799	8.00
41528.080810	7.50
41528.080822	7.50
41528.080833	7.50
41528.080845	7.50
41528.080856	8.00
41528.080868	8.00
41528.080880	7.50
41528.080891	8.50
41528.080903	8.00
41528.080914	7.50
41528.080926	7.50
41528.080938	7.00
41528.080949	6.50
41528.080961	5.50
41528.080972	4.50
41528.080984	4.00
41528.080995	2.50
41528.081007	2.00
41528.081019	0.50
41528.081030	1.00
41528.081042	0.50
41528.081053	2.00
41528.081065	3.00
41528.081076	3.00
41528.081088	3.50
41528.081100	3.50
41528.081111	3.00
41528.081123	3.50
41528.081134	3.00
41528.081146	3.50
41528.081157	2.50
41528.081169	2.00
41528.081181	1.00
41528.081192	0.50
41528.081204	0.50
41528.081215	1.00
41528.081227	1.50
41528.081238	1.50
41528.081250	1.50
41528.081262	2.00
41528.081273	2.00
41528.081285	2.00
41528.081296	2.00
41528.081308	2.50
41528.081319	2.00
41528.081331	1.50
41528.081343	1.50
41528.081354	1.00
41528.081366	0.50
41528.081377	0.50
41528.081389	0.50
41528.081400	1.50
41528.081412	2.00
41528.081424	2.50
41528.081435	3.00
41528.081447	3.00
41528.081458	3.50
41528.081470	4.50
41528.081481	4.00
41528.081493	4.50
41528.081505	4.00
41528.081516	5.00
41528.081528	5.00
41528.081539	5.00
41528.081551	5.00
41528.081563	5.50
41528.081574	5.00
41528.081586	5.50
41528.081597	5.00
41528.081609	5.00
41528.081620	6.00
41528.081632	6.00
41528.081644	6.00
41528.081655	6.00
41528.081667	7.00
41528.081678	7.00
41528.081690	7.00
41528.081701	7.00
41528.081713	7.00
41528.081725	7.00
41528.081736	7.00
41528.081748	7.00
41528.081759	7.00
41528.081771	7.50
41528.081782	7.50
41528.081794	8.50
41528.081806	8.00
41528.081817	8.00
41528.081829	8.50
41528.081840	9.00
41528.081852	9.50
41528.081863	9.50
41528.081875	10.50
41528.081887	11.00
41528.081898	10.50
41528.081910	11.00
41528.081921	11.00
41528.081933	11.00
41528.081944	11.00
41528.081956	11.00
41528.081968	10.50
41528.081979	11.00
41528.081991	11.00
41528.082002	11.00
41528.082014	12.50
41528.082025	12.50
41528.082037	13.00
41528.082049	13.50
41528.082060	14.50
41528.082072	14.50
41528.082083	15.00
41528.082095	15.00
41528.082106	15.50
41528.082118	17.00
41528.082130	17.50
41528.082141	18.00
41528.082153	19.00
41528.082164	19.00
41528.082176	20.50
41528.082187	20.00
41528.082199	21.50
41528.082211	22.50
41528.082222	23.50
41528.082234	23.50
41528.082245	24.00
41528.082257	23.50
41528.082269	22.50
41528.082280	22.00
41528.082292	21.00
41528.082303	20.50
41528.082315	19.50
41528.082326	19.00
41528.082338	19.00
41528.082350	19.50
41528.082361	19.00
41528.082373	19.00
41528.082384	19.00
41528.082396	18.00
41528.082407	17.00
41528.082419	16.00
41528.082431	15.50
41528.082442	15.50
41528.082454	15.00
41528.082465	14.00
41528.082477	14.50
41528.082488	14.00
41528.082500	13.50
41528.082512	14.50
41528.082523	14.50
41528.082535	14.00
41528.082546	13.50
41528.082558	13.00
41528.082569	13.00
41528.082581	12.50
41528.082593	12.00
41528.082604	12.50
41528.082616	12.00
41528.082627	12.00
41528.082639	11.50
41528.082650	11.50
41528.082662	11.00
41528.082674	11.00
41528.082685	10.00
41528.082697	10.00
41528.082708	9.00
41528.082720	8.00
41528.082731	7.00
41528.082743	6.00
41528.082755	6.00
41528.082766	5.50
41528.082778	5.50
41528.082789	4.00
41528.082801	3.00
41528.082812	2.50
41528.082824	1.00
41528.082836	0.50
41528.082847	1.00
41528.082859	1.00
41528.082870	1.00
41528.082882	1.00
41528.082894	1.00
41528.082905	1.50
41528.082917	1.50
41528.082928	1.50
41528.082940	1.00
41528.082951	1.00
41528.082963	0.50
41528.082975	0.50
41528.082986	1.50
41528.082998	1.50
41528.083009	2.00
41528.083021	2.50
41528.083032	2.50
41528.083044	3.00
41528.083056	2.50
41528.083067	2.50
41528.083079	2.50
41528.083090	2.00
41528.083102	2.00
41528.083113	1.00
41528.083125	1.00
41528.083137	0.50
41528.083148	2.50
41528.083160	2.00
41528.083171	2.50
41528.083183	3.00
41528.083194	2.50
41528.083206	2.00
41528.083218	2.00
41528.083229	1.50
41528.083241	1.50
41528.083252	1.50
41528.083264	0.50
41528.083275	0.50
41528.083287	0.50
41528.083299	2.00
41528.083310	2.50
41528.083322	2.00
41528.083333	1.50
41528.083345	1.50
41528.083356	1.00
41528.083368	1.00
41528.083380	1.00
41528.083391	2.00
41528.083403	2.50
41528.083414	3.00
41528.083426	2.50
41528.083437	2.00
41528.083449	2.00
41528.083461	1.50
41528.083472	1.00
41528.083484	0.50
41528.083495	1.00
41528.083507	1.00
41528.083519	2.00
41528.083530	2.50
41528.083542	2.00
41528.083553	1.50
41528.083565	1.50
41528.083576	0.50
41528.083588	0.00
41528.083600	1.00
41528.083611	0.50
41528.083623	1.00
41528.083634	1.50
41528.083646	2.00
41528.083657	1.50
41528.083669	2.00
41528.083681	1.50
41528.083692	2.00
41528.083704	3.00
41528.083715	2.50
41528.083727	3.00
41528.083738	3.00
41528.083750	3.00
41528.083762	3.00
41528.083773	2.50
41528.083785	2.00
41528.083796	2.00
41528.083808	1.50
41528.083819	0.50
41528.083831	1.00
41528.083843	1.50
41528.083854	2.00
41528.083866	2.50
41528.083877	2.50
41528.083889	3.00
41528.083900	3.50
41528.083912	3.00
41528.083924	4.00
41528.083935	4.50
41528.083947	4.00
41528.083958	4.50
41528.083970	4.50
41528.083981	5.00
41528.083993	6.00
41528.084005	7.00
41528.084016	7.00
41528.084028	7.00
41528.084039	7.00
41528.084051	7.00
41528.084062	7.00
41528.084074	7.00
41528.084086	7.00
41528.084097	7.00
41528.084109	7.50
41528.084120	7.50
41528.084132	8.00
41528.084144	7.50
41528.084155	8.00
41528.084167	8.00
41528.084178	8.50
41528.084190	7.50
41528.084201	8.00
41528.084213	7.50
41528.084225	8.00
41528.084236	7.50
41528.084248	8.00
41528.084259	8.00
41528.084271	8.00
41528.084282	7.50
41528.084294	8.00
41528.084306	7.50
41528.084317	7.50
41528.084329	7.00
41528.084340	7.00
41528.084352	7.00
41528.084363	7.00
41528.084375	7.50
41528.084387	8.50
41528.084398	8.50
41528.084410	8.50
41528.084421	8.50
41528.084433	8.50
41528.084444	8.50
41528.084456	7.50
41528.084468	8.00
41528.084479	7.50
41528.084491	8.00
41528.084502	8.50
41528.084514	8.50
41528.084525	8.50
41528.084537	9.00
41528.084549	8.50
41528.084560	8.50
41528.084572	8.50
41528.084583	9.50
41528.084595	10.00
41528.084606	10.00
41528.084618	9.50
41528.084630	10.00
41528.084641	10.00
41528.084653	11.00
41528.084664	10.00
41528.084676	9.50
41528.084687	10.00
41528.084699	10.50
41528.084711	10.00
41528.084722	10.50
41528.084734	11.00
41528.084745	11.00
41528.084757	11.00
41528.084769	11.00
41528.084780	11.00
41528.084792	11.00
41528.084803	12.00
41528.084815	11.50
41528.084826	11.50
41528.084838	11.50
41528.084850	11.00
41528.084861	11.00
41528.084873	11.50
41528.084884	12.00
41528.084896	12.00
41528.084907	11.50
41528.084919	11.00
41528.084931	11.00
41528.084942	11.00
41528.084954	12.00
41528.084965	12.00
41528.084977	13.50
41528.084988	13.50
41528.085000	14.50
41528.085012	13.50
41528.085023	14.00
41528.085035	14.00
41528.085046	14.50
41528.085058	15.00
41528.085069	14.00
41528.085081	14.50
41528.085093	14.00
41528.085104	15.50
41528.085116	15.50
41528.085127	15.50
41528.085139	16.00
41528.085150	16.00
41528.085162	15.50
41528.085174	15.50
41528.085185	15.50
41528.085197	15.50
41528.085208	15.50
41528.085220	16.00
41528.085231	16.00
41528.085243	16.00
41528.085255	15.50
41528.085266	15.50
41528.085278	15.00
41528.085289	15.00
41528.085301	14.50
41528.085312	14.50
41528.085324	15.00
41528.085336	14.50
41528.085347	14.50
41528.085359	14.50
41528.085370	15.00
41528.085382	15.50
41528.085394	15.50
41528.085405	15.50
41528.085417	15.50
41528.085428	15.00
41528.085440	14.50
41528.085451	15.00
41528.085463	14.50
41528.085475	15.00
41528.085486	15.00
41528.085498	14.50
41528.085509	15.50
41528.085521	15.00
41528.085532	15.00
41528.085544	15.50
41528.085556	15.00
41528.085567	16.00
41528.085579	16.00
41528.085590	15.50
41528.085602	15.50
41528.085613	16.50
41528.085625	16.50
41528.085637	16.50
41528.085648	16.50
41528.085660	16.50
41528.085671	16.50
41528.085683	17.00
41528.085694	17.00
41528.085706	17.00
41528.085718	17.50
41528.085729	17.00
41528.085741	16.50
41528.085752	17.00
41528.085764	17.50
41528.085775	17.00
41528.085787	17.50
41528.085799	18.50
41528.085810	18.00
41528.085822	18.50
41528.085833	18.50
41528.085845	19.50
41528.085856	20.00
41528.085868	19.50
41528.085880	19.00
41528.085891	18.50
41528.085903	18.00
41528.085914	18.00
41528.085926	16.50
41528.085938	16.00
41528.085949	15.50
41528.085961	15.00
41528.085972	15.00
41528.085984	14.50
41528.085995	14.50
41528.086007	14.50
41528.086019	14.00
41528.086030	14.50
41528.086042	14.50
41528.086053	14.00
41528.086065	14.50
41528.086076	15.00
41528.086088	14.50
41528.086100	14.50
41528.086111	15.50
41528.086123	16.00
41528.086134	17.00
41528.086146	17.50
41528.086157	17.50
41528.086169	17.00
41528.086181	16.00
41528.086192	15.00
41528.086204	14.50
41528.086215	14.50
41528.086227	14.00
41528.086238	14.50
41528.086250	14.50
41528.086262	14.50
41528.086273	15.00
41528.086285	14.50
41528.086296	14.50
41528.086308	15.00
41528.086319	15.00
41528.086331	16.00
41528.086343	16.00
41528.086354	17.00
41528.086366	16.50
41528.086377	16.00
41528.086389	16.00
41528.086400	15.00
41528.086412	15.00
41528.086424	15.00
41528.086435	15.50
41528.086447	16.00
41528.086458	15.00
41528.086470	15.00
41528.086481	16.50
41528.086493	16.00
41528.086505	16.00
41528.086516	16.00
41528.086528	16.50
41528.086539	16.50
41528.086551	16.50
41528.086563	16.50
41528.086574	17.00
41528.086586	17.00
41528.086597	16.50
41528.086609	16.50
41528.086620	15.50
41528.086632	14.50
41528.086644	14.00
41528.086655	12.00
41528.086667	11.00
41528.086678	11.50
41528.086690	11.00
41528.086701	10.00
41528.086713	8.50
41528.086725	8.50
41528.086736	7.50
41528.086748	7.00
41528.086759	6.50
41528.086771	5.00
41528.086782	4.50
41528.086794	3.00
41528.086806	3.00
41528.086817	1.50
41528.086829	0.50
41528.086840	1.00
41528.086852	2.00
41528.086863	2.00
41528.086875	2.50
41528.086887	2.50
41528.086898	3.00
41528.086910	3.00
41528.086921	2.50
41528.086933	2.50
41528.086944	1.50
41528.086956	0.50
41528.086968	0.50
41528.086979	2.00
41528.086991	2.00
41528.087002	2.50
41528.087014	2.50
41528.087025	2.50
41528.087037	3.00
41528.087049	3.00
41528.087060	2.00
41528.087072	1.00
41528.087083	0.50
41528.087095	0.50
41528.087106	1.50
41528.087118	1.50
41528.087130	1.50
41528.087141	1.50
41528.087153	1.50
41528.087164	1.50
41528.087176	1.50
41528.087188	0.50
41528.087199	1.00
41528.087211	2.00
41528.087222	2.50
41528.087234	3.00
41528.087245	3.00
41528.087257	2.50
41528.087269	2.50
41528.087280	2.50
41528.087292	2.50
41528.087303	1.50
41528.087315	0.50
41528.087326	1.00
41528.087338	1.00
41528.087350	1.50
41528.087361	1.50
41528.087373	2.00
41528.087384	2.00
41528.087396	2.00
41528.087407	2.00
41528.087419	1.50
41528.087431	0.50
41528.087442	0.50
41528.087454	0.50
41528.087465	1.50
41528.087477	1.50
41528.087488	1.50
41528.087500	1.00
41528.087512	0.50
41528.087523	1.00
41528.087535	1.00
41528.087546	1.00
41528.087558	0.00
41528.087569	0.50
41528.087581	1.00
41528.087593	1.00
41528.087604	1.00
41528.087616	1.00
41528.087627	1.00
41528.087639	0.50
41528.087650	0.50
41528.087662	1.50
41528.087674	1.50
41528.087685	1.50
41528.087697	2.00
41528.087708	2.00
41528.087720	2.00
41528.087731	1.50
41528.087743	2.00
41528.087755	2.00
41528.087766	2.00
41528.087778	2.00
41528.087789	1.50
41528.087801	1.00
41528.087813	0.50
41528.087824	1.00
41528.087836	2.00
41528.087847	0.50
41528.087859	1.00
41528.087870	0.50
41528.087882	1.00
41528.087894	0.50
41528.087905	0.50
41528.087917	1.00
41528.087928	2.00
41528.087940	2.00
41528.087951	2.50
41528.087963	2.50
41528.087975	2.50
41528.087986	2.50
41528.087998	3.00
41528.088009	3.00
41528.088021	3.00
41528.088032	2.00
41528.088044	2.00
41528.088056	1.50
41528.088067	0.50
41528.088079	1.00
41528.088090	1.50
41528.088102	2.00
41528.088113	3.00
41528.088125	3.00
41528.088137	3.00
41528.088148	3.00
41528.088160	3.50
41528.088171	3.00
41528.088183	3.00
41528.088194	3.50
41528.088206	3.00
41528.088218	4.00
41528.088229	3.50
41528.088241	3.50
41528.088252	3.50
41528.088264	4.00
41528.088275	4.00
41528.088287	4.50
41528.088299	3.50
41528.088310	4.00
41528.088322	4.00
41528.088333	3.50
41528.088345	3.00
41528.088356	3.00
41528.088368	2.50
41528.088380	2.00
41528.088391	1.50
41528.088403	1.00
41528.088414	0.50
41528.088426	0.50
41528.088438	1.50
41528.088449	2.50
41528.088461	2.50
41528.088472	3.00
41528.088484	3.00
41528.088495	4.00
41528.088507	4.00
41528.088519	4.00
41528.088530	5.50
41528.088542	5.00
41528.088553	5.00
41528.088565	6.00
41528.088576	5.00
41528.088588	5.00
41528.088600	5.00
41528.088611	5.00
41528.088623	5.00
41528.088634	5.50
41528.088646	5.50
41528.088657	5.00
41528.088669	5.50
41528.088681	5.50
41528.088692	6.00
41528.088704	6.00
41528.088715	6.00
41528.088727	6.00
41528.088738	6.50
41528.088750	7.00
41528.088762	7.00
41528.088773	7.50
41528.088785	8.00
41528.088796	8.00
41528.088808	8.50
41528.088819	8.50
41528.088831	9.00
41528.088843	9.50
41528.088854	9.50
41528.088866	8.50
41528.088877	9.00
41528.088889	9.00
41528.088900	10.00
41528.088912	10.00
41528.088924	11.00
41528.088935	10.50
41528.088947	10.50
41528.088958	11.00
41528.088970	11.00
41528.088981	11.00
41528.088993	11.50
41528.089005	11.00
41528.089016	11.00
41528.089028	11.00
41528.089039	11.00
41528.089051	11.00
41528.089063	11.50
41528.089074	11.00
41528.089086	11.50
41528.089097	11.00
41528.089109	11.50
41528.089120	11.00
41528.089132	11.00
41528.089144	11.00
41528.089155	11.00
41528.089167	11.50
41528.089178	11.00
41528.089190	11.00
41528.089201	11.00
41528.089213	11.50
41528.089225	12.50
41528.089236	11.50
41528.089248	11.00
41528.089259	11.00
41528.089271	11.00
41528.089282	11.00
41528.089294	11.00
41528.089306	11.00
41528.089317	11.00
41528.089329	11.00
41528.089340	11.00
41528.089352	11.00
41528.089363	11.00
41528.089375	11.00
41528.089387	11.00
41528.089398	11.00
41528.089410	11.00
41528.089421	11.00
41528.089433	11.00
41528.089444	11.00
41528.089456	11.00
41528.089468	11.50
41528.089479	11.50
41528.089491	11.50
41528.089502	12.00
41528.089514	12.50
41528.089525	12.00
41528.089537	12.50
41528.089549	13.00
41528.089560	13.50
41528.089572	14.00
41528.089583	13.50
41528.089595	14.00
41528.089606	14.50
41528.089618	14.00
41528.089630	14.00
41528.089641	14.50
41528.089653	15.00
41528.089664	14.50
41528.089676	15.00
41528.089688	14.50
41528.089699	14.50
41528.089711	15.00
41528.089722	15.00
41528.089734	16.00
41528.089745	16.00
41528.089757	16.00
41528.089769	16.00
41528.089780	16.50
41528.089792	16.50
41528.089803	16.50
41528.089815	16.50
41528.089826	17.00
41528.089838	17.00
41528.089850	17.50
41528.089861	17.50
41528.089873	18.00
41528.089884	18.50
41528.089896	18.50
41528.089907	19.00
41528.089919	20.00
41528.089931	20.00
41528.089942	20.00
41528.089954	20.50
41528.089965	20.50
41528.089977	20.00
41528.089988	20.50
41528.090000	19.50
41528.090012	20.00
41528.090023	19.50
41528.090035	20.00
41528.090046	20.50
41528.090058	21.00
41528.090069	21.00
41528.090081	21.50
41528.090093	22.00
41528.090104	22.50
41528.090116	22.50
41528.090127	23.00
41528.090139	23.00
41528.090150	23.50
41528.090162	23.50
41528.090174	23.50
41528.090185	23.50
41528.090197	24.00
41528.090208	23.50
41528.090220	24.00
41528.090231	24.00
41528.090243	23.50
41528.090255	23.50
41528.090266	23.50
41528.090278	23.50
41528.090289	23.50
41528.090301	23.50
41528.090312	24.00
41528.090324	24.50
41528.090336	24.50
41528.090347	25.00
41528.090359	25.50
41528.090370	26.00
41528.090382	26.00
41528.090394	26.00
41528.090405	27.00
41528.090417	27.50
41528.090428	28.00
41528.090440	29.00
41528.090451	29.50
41528.090463	29.00
41528.090475	29.50
41528.090486	29.00
41528.090498	29.50
41528.090509	29.00
41528.090521	29.00
41528.090532	28.50
41528.090544	28.50
41528.090556	28.50
41528.090567	28.50
41528.090579	28.00
41528.090590	28.00
41528.090602	28.00
41528.090613	27.00
41528.090625	27.00
41528.090637	27.00
41528.090648	27.00
41528.090660	28.00
41528.090671	27.00
41528.090683	27.50
41528.090694	26.00
41528.090706	25.50
41528.090718	25.00
41528.090729	23.50
41528.090741	22.00
41528.090752	20.50
41528.090764	19.00
41528.090775	17.50
41528.090787	16.50
41528.090799	15.00
41528.090810	13.50
41528.090822	12.50
41528.090833	11.50
41528.090845	10.50
41528.090856	9.50
41528.090868	9.00
41528.090880	8.50
41528.090891	7.50
41528.090903	7.50
41528.090914	7.50
41528.090926	7.00
41528.090937	6.00
41528.090949	5.00
41528.090961	4.00
41528.090972	3.50
41528.090984	2.50
41528.090995	1.00
41528.091007	1.00
41528.091019	1.00
41528.091030	2.00
41528.091042	2.50
41528.091053	3.00
41528.091065	3.00
41528.091076	3.50
41528.091088	3.50
41528.091100	2.50
41528.091111	3.00
41528.091123	2.00
41528.091134	3.00
41528.091146	1.00
41528.091157	1.00
41528.091169	1.50
41528.091181	1.00
41528.091192	0.50
41528.091204	1.50
41528.091215	1.50
41528.091227	1.50
41528.091238	2.00
41528.091250	1.00
41528.091262	1.50
41528.091273	1.50
41528.091285	1.00
41528.091296	1.50
41528.091308	1.50
41528.091319	1.00
41528.091331	0.50
41528.091343	1.50
41528.091354	1.50
41528.091366	1.00
41528.091377	2.00
41528.091389	1.50
41528.091400	1.50
41528.091412	1.00
41528.091424	1.50
41528.091435	2.00
41528.091447	2.00
41528.091458	2.00
41528.091470	2.00
41528.091481	2.00
41528.091493	1.00
41528.091505	1.50
41528.091516	1.50
41528.091528	2.00
41528.091539	1.50
41528.091551	1.50
41528.091562	1.50
41528.091574	0.50
41528.091586	1.00
41528.091597	1.00
41528.091609	1.50
41528.091620	2.50
41528.091632	2.00
41528.091644	2.00
41528.091655	2.00
41528.091667	1.50
41528.091678	1.50
41528.091690	1.00
41528.091701	1.50
41528.091713	2.00
41528.091725	1.00
41528.091736	1.00
41528.091748	1.50
41528.091759	1.50
41528.091771	2.00
41528.091782	2.50
41528.091794	2.00
41528.091806	2.50
41528.091817	2.00
41528.091829	2.00
41528.091840	1.00
41528.091852	1.00
41528.091863	1.00
41528.091875	1.00
41528.091887	1.50
41528.091898	1.50
41528.091910	2.50
41528.091921	2.00
41528.091933	2.50
41528.091944	2.50
41528.091956	2.00
41528.091968	1.50
41528.091979	2.50
41528.091991	2.00
41528.092002	1.00
41528.092014	1.00
41528.092025	1.00
41528.092037	1.00
41528.092049	1.00
41528.092060	1.50
41528.092072	1.50
41528.092083	2.50
41528.092095	2.00
41528.092106	2.00
41528.092118	2.00
41528.092130	1.00
41528.092141	1.00
41528.092153	1.00
41528.092164	1.50
41528.092176	2.50
41528.092187	2.50
41528.092199	3.00
41528.092211	3.00
41528.092222	3.00
41528.092234	3.50
41528.092245	3.00
41528.092257	3.50
41528.092269	3.00
41528.092280	3.50
41528.092292	3.00
41528.092303	3.50
41528.092315	3.50
41528.092326	4.00
41528.092338	3.50
41528.092350	3.50
41528.092361	3.50
41528.092373	3.50
41528.092384	1.50
41528.092396	1.50
41528.092407	1.00
41528.092419	1.50
41528.092431	1.50
41528.092442	2.50
41528.092454	3.00
41528.092465	3.50
41528.092477	3.50
41528.092488	4.50
41528.092500	5.00
41528.092512	6.00
41528.092523	5.50
41528.092535	6.50
41528.092546	7.00
41528.092558	7.00
41528.092569	7.00
41528.092581	6.00
41528.092593	7.50
41528.092604	7.50
41528.092616	7.00
41528.092627	7.00
41528.092639	7.00
41528.092650	7.50
41528.092662	7.50
41528.092674	8.00
41528.092685	7.50
41528.092697	7.50
41528.092708	8.00
41528.092720	8.50
41528.092731	9.00
41528.092743	8.50
41528.092755	9.00
41528.092766	8.50
41528.092778	9.00
41528.092789	9.50
41528.092801	9.50
41528.092812	9.50
41528.092824	9.00
41528.092836	9.00
41528.092847	8.50
41528.092859	8.50
41528.092870	8.00
41528.092882	9.00
41528.092894	8.00
41528.092905	8.50
41528.092917	7.50
41528.092928	7.50
41528.092940	7.00
41528.092951	7.50
41528.092963	8.00
41528.092975	7.50
41528.092986	8.00
41528.092998	7.50
41528.093009	8.50
41528.093021	9.00
41528.093032	9.00
41528.093044	9.50
41528.093056	9.50
41528.093067	9.50
41528.093079	10.00
41528.093090	10.00
41528.093102	9.50
41528.093113	10.50
41528.093125	10.50
41528.093137	11.00
41528.093148	11.00
41528.093160	10.50
41528.093171	11.00
41528.093183	11.00
41528.093194	11.50
41528.093206	11.50
41528.093218	12.00
41528.093229	13.50
41528.093241	13.50
41528.093252	14.00
41528.093264	14.50
41528.093275	14.50
41528.093287	14.50
41528.093299	14.50
41528.093310	14.50
41528.093322	15.00
41528.093333	15.00
41528.093345	15.00
41528.093356	15.00
41528.093368	14.00
41528.093380	14.00
41528.093391	13.50
41528.093403	12.00
41528.093414	12.50
41528.093426	11.50
41528.093438	11.50
41528.093449	11.00
41528.093461	11.00
41528.093472	11.00
41528.093484	12.00
41528.093495	12.50
41528.093507	13.00
41528.093519	13.50
41528.093530	13.00
41528.093542	13.00
41528.093553	12.50
41528.093565	12.00
41528.093576	12.00
41528.093588	12.50
41528.093600	12.50
41528.093611	12.00
41528.093623	12.00
41528.093634	11.50
41528.093646	12.00
41528.093657	12.00
41528.093669	12.50
41528.093681	11.50
41528.093692	12.00
41528.093704	12.00
41528.093715	12.00
41528.093727	12.00
41528.093738	12.50
41528.093750	12.50
41528.093762	13.00
41528.093773	13.00
41528.093785	13.00
41528.093796	14.00
41528.093808	13.50
41528.093819	14.00
41528.093831	13.00
41528.093843	14.00
41528.093854	14.00
41528.093866	14.50
41528.093877	14.50
41528.093889	15.00
41528.093900	15.00
41528.093912	14.50
41528.093924	14.50
41528.093935	14.50
41528.093947	14.00
41528.093958	14.50
41528.093970	14.50
41528.093981	14.50
41528.093993	14.00
41528.094005	14.50
41528.094016	14.00
41528.094028	14.00
41528.094039	14.50
41528.094051	14.50
41528.094063	14.00
41528.094074	14.00
41528.094086	14.50
41528.094097	15.00
41528.094109	15.00
41528.094120	14.50
41528.094132	14.50
41528.094144	14.50
41528.094155	14.50
41528.094167	14.50
41528.094178	14.50
41528.094190	14.50
41528.094201	15.00
41528.094213	13.50
41528.094225	12.00
41528.094236	12.50
41528.094248	13.00
41528.094259	12.50
41528.094271	12.00
41528.094282	11.00
41528.094294	11.00
41528.094306	10.00
41528.094317	8.50
41528.094329	7.50
41528.094340	7.50
41528.094352	7.00
41528.094363	6.00
41528.094375	5.00
41528.094387	3.50
41528.094398	3.00
41528.094410	2.00
41528.094421	2.00
41528.094433	1.50
41528.094444	1.50
41528.094456	2.00
41528.094468	1.50
41528.094479	0.50
41528.094491	0.50
41528.094502	1.00
41528.094514	0.50
41528.094525	1.00
41528.094537	0.50
41528.094549	1.00
41528.094560	1.50
41528.094572	1.50
41528.094583	2.00
41528.094595	2.50
41528.094606	2.00
41528.094618	1.50
41528.094630	2.00
41528.094641	2.50
41528.094653	2.50
41528.094664	2.50
41528.094676	1.50
41528.094688	0.50
41528.094699	1.00
41528.094711	0.50
41528.094722	1.00
41528.094734	1.00
41528.094745	1.00
41528.094757	1.00
41528.094769	1.50
41528.094780	0.50
41528.094792	1.00
41528.094803	1.00
41528.094815	1.00
41528.094826	2.00
41528.094838	1.50
41528.094850	1.50
41528.094861	1.50
41528.094873	1.50
41528.094884	0.50
41528.094896	0.50
41528.094907	2.00
41528.094919	2.00
41528.094931	2.50
41528.094942	2.50
41528.094954	2.00
41528.094965	2.00
41528.094977	2.00
41528.094988	2.00
41528.095000	1.00
41528.095012	0.50
41528.095023	0.50
41528.095035	1.00
41528.095046	1.00
41528.095058	2.00
41528.095069	1.50
41528.095081	1.00
41528.095093	1.00
41528.095104	1.50
41528.095116	1.00
41528.095127	1.50
41528.095139	1.50
41528.095150	1.00
41528.095162	1.50
41528.095174	1.50
41528.095185	0.50
41528.095197	0.50
41528.095208	0.50
41528.095220	2.00
41528.095231	1.50
41528.095243	1.50
41528.095255	1.00
41528.095266	1.50
41528.095278	1.50
41528.095289	1.00
41528.095301	1.00
41528.095313	0.50
41528.095324	0.50
41528.095336	1.50
41528.095347	1.50
41528.095359	1.50
41528.095370	2.00
41528.095382	1.00
41528.095394	1.00
41528.095405	0.50
41528.095417	1.00
41528.095428	2.00
41528.095440	1.50
41528.095451	2.50
41528.095463	2.00
41528.095475	3.00
41528.095486	2.50
41528.095498	2.50
41528.095509	2.50
41528.095521	3.00
41528.095532	2.50
41528.095544	2.50
41528.095556	2.50
41528.095567	3.00
41528.095579	1.50
41528.095590	2.00
41528.095602	1.00
41528.095613	1.00
41528.095625	0.50
41528.095637	1.00
41528.095648	1.50
41528.095660	2.50
41528.095671	2.50
41528.095683	3.00
41528.095694	3.00
41528.095706	3.50
41528.095718	3.50
41528.095729	3.00
41528.095741	4.00
41528.095752	4.00
41528.095764	4.50
41528.095775	4.50
41528.095787	4.50
41528.095799	3.50
41528.095810	3.50
41528.095822	3.00
41528.095833	3.50
41528.095845	3.50
41528.095856	4.00
41528.095868	4.00
41528.095880	5.00
41528.095891	5.00
41528.095903	5.00
41528.095914	5.50
41528.095926	5.50
41528.095938	6.50
41528.095949	7.00
41528.095961	7.00
41528.095972	7.50
41528.095984	8.50
41528.095995	9.00
41528.096007	9.50
41528.096019	10.00
41528.096030	10.00
41528.096042	10.50
41528.096053	11.00
41528.096065	11.00
41528.096076	11.00
41528.096088	11.00
41528.096100	11.00
41528.096111	11.00
41528.096123	11.00
41528.096134	11.00
41528.096146	11.00
41528.096157	11.00
41528.096169	11.00
41528.096181	11.00
41528.096192	12.00
41528.096204	12.50
41528.096215	13.50
41528.096227	13.00
41528.096238	13.50
41528.096250	14.00
41528.096262	14.50
41528.096273	15.00
41528.096285	15.50
41528.096296	15.00
41528.096308	15.50
41528.096319	15.50
41528.096331	15.50
41528.096343	15.00
41528.096354	15.00
41528.096366	15.00
41528.096377	15.00
41528.096389	14.50
41528.096400	14.50
41528.096412	14.00
41528.096424	14.50
41528.096435	14.50
41528.096447	14.50
41528.096458	13.50
41528.096470	13.50
41528.096481	13.50
41528.096493	13.50
41528.096505	13.00
41528.096516	12.50
41528.096528	12.50
41528.096539	12.00
41528.096551	12.00
41528.096563	11.50
41528.096574	11.00
41528.096586	11.00
41528.096597	10.50
41528.096609	10.50
41528.096620	10.00
41528.096632	9.50
41528.096644	10.50
41528.096655	10.50
41528.096667	11.00
41528.096678	10.50
41528.096690	9.50
41528.096701	10.00
41528.096713	9.50
41528.096725	9.50
41528.096736	9.00
41528.096748	9.50
41528.096759	10.00
41528.096771	10.00
41528.096782	11.00
41528.096794	11.00
41528.096806	11.00
41528.096817	11.00
41528.096829	11.00
41528.096840	10.50
41528.096852	10.50
41528.096863	11.00
41528.096875	11.00
41528.096887	10.50
41528.096898	9.50
41528.096910	10.00
41528.096921	10.00
41528.096933	11.00
41528.096944	10.00
41528.096956	11.00
41528.096968	11.00
41528.096979	11.50
41528.096991	12.00
41528.097002	11.00
41528.097014	11.00
41528.097025	11.00
41528.097037	11.00
41528.097049	11.50
41528.097060	11.00
41528.097072	11.50
41528.097083	11.00
41528.097095	11.50
41528.097106	11.00
41528.097118	11.50
41528.097130	11.50
41528.097141	12.50
41528.097153	11.00
41528.097164	11.50
41528.097176	11.50
41528.097188	11.50
41528.097199	11.50
41528.097211	11.00
41528.097222	11.50
41528.097234	11.50
41528.097245	11.50
41528.097257	11.50
41528.097269	11.50
41528.097280	11.50
41528.097292	11.00
41528.097303	11.00
41528.097315	11.00
41528.097326	11.00
41528.097338	11.00
41528.097350	10.50
41528.097361	11.00
41528.097373	10.50
41528.097384	9.50
41528.097396	9.50
41528.097407	9.00
41528.097419	9.00
41528.097431	8.00
41528.097442	7.50
41528.097454	7.50
41528.097465	7.50
41528.097477	7.00
41528.097488	7.50
41528.097500	7.00
41528.097512	7.50
41528.097523	7.50
41528.097535	7.00
41528.097546	7.00
41528.097558	7.00
41528.097569	6.50
41528.097581	6.00
41528.097593	6.00
41528.097604	5.50
41528.097616	6.00
41528.097627	5.00
41528.097639	5.50
41528.097650	5.00
41528.097662	4.50
41528.097674	4.50
41528.097685	4.00
41528.097697	3.50
41528.097708	3.00
41528.097720	3.00
41528.097731	3.00
41528.097743	2.50
41528.097755	2.00
41528.097766	2.50
41528.097778	2.00
41528.097789	2.00
41528.097801	1.50
41528.097812	1.00
41528.097824	0.50
41528.097836	1.00
41528.097847	1.50
41528.097859	1.50
41528.097870	2.00
41528.097882	2.00
41528.097894	1.50
41528.097905	2.00
41528.097917	1.50
41528.097928	1.50
41528.097940	1.50
41528.097951	1.00
41528.097963	1.00
41528.097975	0.50
41528.097986	1.00
41528.097998	1.50
41528.098009	1.00
41528.098021	1.50
41528.098032	1.50
41528.098044	1.50
41528.098056	1.00
41528.098067	1.00
41528.098079	1.50
41528.098090	1.50
41528.098102	2.00
41528.098113	2.00
41528.098125	1.50
41528.098137	2.00
41528.098148	2.00
41528.098160	1.50
41528.098171	1.50
41528.098183	1.50
41528.098194	1.00
41528.098206	0.50
41528.098218	0.50
41528.098229	0.50
41528.098241	1.00
41528.098252	0.50
41528.098264	1.00
41528.098275	0.50
41528.098287	1.00
41528.098299	0.50
41528.098310	1.50
41528.098322	2.00
41528.098333	2.50
41528.098345	2.00
41528.098356	2.50
41528.098368	2.00
41528.098380	1.50
41528.098391	1.00
41528.098403	1.00
41528.098414	0.50
41528.098426	0.50
41528.098437	1.00
41528.098449	1.50
41528.098461	2.00
41528.098472	1.50
41528.098484	1.50
41528.098495	2.00
41528.098507	1.50
41528.098519	0.50
41528.098530	1.00
41528.098542	1.00
41528.098553	1.00
41528.098565	1.00
41528.098576	1.00
41528.098588	1.00
41528.098600	1.50
41528.098611	1.50
41528.098623	2.00
41528.098634	2.00
41528.098646	2.50
41528.098657	2.50
41528.098669	2.50
41528.098681	2.50
41528.098692	3.00
41528.098704	2.00
41528.098715	2.50
41528.098727	1.50
41528.098738	1.50
41528.098750	2.00
41528.098762	2.00
41528.098773	2.50
41528.098785	2.50
41528.098796	2.50
41528.098808	2.50
41528.098819	2.50
41528.098831	3.00
41528.098843	2.50
41528.098854	3.00
41528.098866	2.00
41528.098877	2.00
41528.098889	2.00
41528.098900	1.50
41528.098912	0.50
41528.098924	1.00
41528.098935	1.00
41528.098947	2.00
41528.098958	2.50
41528.098970	2.50
41528.098981	3.00
41528.098993	2.50
41528.099005	3.00
41528.099016	2.50
41528.099028	1.50
41528.099039	1.50
41528.099051	1.00
41528.099062	0.50
41528.099074	1.00
41528.099086	1.00
41528.099097	0.50
41528.099109	1.50
41528.099120	1.50
41528.099132	1.50
41528.099144	1.50
41528.099155	1.50
41528.099167	1.50
41528.099178	2.00
41528.099190	2.50
41528.099201	2.00
41528.099213	1.50
41528.099225	0.50
41528.099236	1.00
41528.099248	1.50
41528.099259	2.50
41528.099271	3.50
41528.099282	3.00
41528.099294	4.00
41528.099306	5.00
41528.099317	6.50
41528.099329	7.00
41528.099340	7.50
41528.099352	7.50
41528.099363	7.50
41528.099375	8.00
41528.099387	8.00
41528.099398	8.00
41528.099410	7.00
41528.099421	7.50
41528.099433	7.00
41528.099444	7.00
41528.099456	7.00
41528.099468	7.50
41528.099479	7.50
41528.099491	7.50
41528.099502	7.50
41528.099514	7.50
41528.099525	8.00
41528.099537	7.50
41528.099549	7.50
41528.099560	8.50
41528.099572	8.50
41528.099583	9.00
41528.099595	9.00
41528.099606	9.50
41528.099618	8.50
41528.099630	9.50
41528.099641	8.50
41528.099653	9.00
41528.099664	8.50
41528.099676	9.00
41528.099687	9.00
41528.099699	9.00
41528.099711	9.00
41528.099722	9.50
41528.099734	9.50
41528.099745	9.50
41528.099757	10.00
41528.099769	10.50
41528.099780	10.00
41528.099792	11.00
41528.099803	10.50
41528.099815	10.00
41528.099826	10.00
41528.099838	9.50
41528.099850	9.50
41528.099861	10.00
41528.099873	10.00
41528.099884	9.00
41528.099896	10.00
41528.099907	9.50
41528.099919	9.00
41528.099931	9.00
41528.099942	9.50
41528.099954	9.50
41528.099965	9.50
41528.099977	9.00
41528.099988	10.00
41528.100000	10.00
41528.100012	9.50
41528.100023	10.50
41528.100035	11.00
41528.100046	10.50
41528.100058	10.50
41528.100069	10.50
41528.100081	11.00
41528.100093	11.00
41528.100104	11.50
41528.100116	11.00
41528.100127	11.00
41528.100139	11.00
41528.100150	11.00
41528.100162	10.50
41528.100174	11.50
41528.100185	11.50
41528.100197	11.50
41528.100208	12.50
41528.100220	12.00
41528.100231	13.00
41528.100243	12.50
41528.100255	13.00
41528.100266	13.00
41528.100278	13.50
41528.100289	14.50
41528.100301	14.00
41528.100312	13.50
41528.100324	14.00
41528.100336	14.50
41528.100347	15.00
41528.100359	15.00
41528.100370	15.00
41528.100382	15.50
41528.100394	15.50
41528.100405	16.50
41528.100417	16.50
41528.100428	16.50
41528.100440	17.00
41528.100451	17.00
41528.100463	17.50
41528.100475	18.00
41528.100486	18.00
41528.100498	18.00
41528.100509	17.50
41528.100521	17.50
41528.100532	17.50
41528.100544	17.00
41528.100556	17.00
41528.100567	17.00
41528.100579	16.50
41528.100590	17.00
41528.100602	16.50
41528.100613	17.00
41528.100625	16.50
41528.100637	16.50
41528.100648	17.00
41528.100660	16.50
41528.100671	17.00
41528.100683	16.50
41528.100694	16.00
41528.100706	17.00
41528.100718	16.50
41528.100729	16.50
41528.100741	16.00
41528.100752	16.00
41528.100764	16.00
41528.100775	16.00
41528.100787	16.50
41528.100799	16.50
41528.100810	16.50
41528.100822	16.50
41528.100833	16.50
41528.100845	16.50
41528.100856	17.00
41528.100868	17.50
41528.100880	17.00
41528.100891	18.50
41528.100903	18.00
41528.100914	18.50
41528.100926	18.50
41528.100937	19.00
41528.100949	18.50
41528.100961	19.00
41528.100972	19.00
41528.100984	20.00
41528.100995	20.50
41528.101007	21.00
41528.101019	22.00
41528.101030	22.50
41528.101042	22.50
41528.101053	22.50
41528.101065	22.50
41528.101076	22.50
41528.101088	24.00
41528.101100	23.50
41528.101111	23.00
41528.101123	22.00
41528.101134	22.50
41528.101146	22.00
41528.101157	21.00
41528.101169	21.00
41528.101181	21.50
41528.101192	21.00
41528.101204	21.00
41528.101215	21.00
41528.101227	21.50
41528.101238	22.50
41528.101250	22.00
41528.101262	22.50
41528.101273	22.00
41528.101285	20.50
41528.101296	19.00
41528.101308	18.00
41528.101319	16.50
41528.101331	14.50
41528.101343	14.00
41528.101354	12.00
41528.101366	11.00
41528.101377	10.00
41528.101389	9.50
41528.101400	9.00
41528.101412	8.50
41528.101424	8.50
41528.101435	8.50
41528.101447	8.50
41528.101458	8.50
41528.101470	8.50
41528.101481	8.00
41528.101493	7.50
41528.101505	7.00
41528.101516	6.00
41528.101528	6.50
41528.101539	6.00
41528.101551	5.50
41528.101563	4.50
41528.101574	4.00
41528.101586	3.50
41528.101597	3.50
41528.101609	2.00
41528.101620	1.00
41528.101632	1.00
41528.101644	1.50
41528.101655	1.50
41528.101667	2.50
41528.101678	2.50
41528.101690	2.50
41528.101701	2.00
41528.101713	2.00
41528.101725	1.00
41528.101736	0.50
41528.101748	0.50
41528.101759	1.00
41528.101771	2.00
41528.101782	3.00
41528.101794	2.50
41528.101806	2.50
41528.101817	3.00
41528.101829	1.50
41528.101840	2.00
41528.101852	1.00
41528.101863	0.50
41528.101875	1.00
41528.101887	2.00
41528.101898	1.50
41528.101910	1.50
41528.101921	2.00
41528.101933	2.50
41528.101944	2.00
41528.101956	1.00
41528.101968	0.50
41528.101979	1.00
41528.101991	1.50
41528.102002	1.50
41528.102014	3.00
41528.102025	2.00
41528.102037	2.00
41528.102049	1.50
41528.102060	1.50
41528.102072	0.50
41528.102083	1.00
41528.102095	0.50
41528.102106	0.50
41528.102118	2.00
41528.102130	1.50
41528.102141	1.50
41528.102153	2.50
41528.102164	2.50
41528.102176	1.00
41528.102188	0.50
41528.102199	1.00
41528.102211	1.00
41528.102222	1.50
41528.102234	1.50
41528.102245	2.00
41528.102257	1.50
41528.102269	0.50
41528.102280	0.50
41528.102292	1.00
41528.102303	2.00
41528.102315	1.50
41528.102326	2.50
41528.102338	2.50
41528.102350	2.00
41528.102361	1.00
41528.102373	0.50
41528.102384	0.50
41528.102396	1.00
41528.102407	1.00
41528.102419	2.00
41528.102431	2.00
41528.102442	0.50
41528.102454	0.00
41528.102465	0.00
41528.102477	1.50
41528.102488	2.50
41528.102500	2.00
41528.102512	3.00
41528.102523	2.00
41528.102535	2.00
41528.102546	2.00
41528.102558	1.50
41528.102569	1.50
41528.102581	1.50
41528.102593	0.50
41528.102604	1.00
41528.102616	0.00
41528.102627	1.00
41528.102639	1.50
41528.102650	2.50
41528.102662	2.50
41528.102674	3.00
41528.102685	3.00
41528.102697	3.00
41528.102708	3.00
41528.102720	3.50
41528.102731	4.00
41528.102743	4.00
41528.102755	5.50
41528.102766	5.50
41528.102778	6.50
41528.102789	7.00
41528.102801	7.50
41528.102813	8.00
41528.102824	8.50
41528.102836	8.50
41528.102847	10.00
41528.102859	10.00
41528.102870	10.50
41528.102882	11.00
41528.102894	11.00
41528.102905	11.00
41528.102917	11.00
41528.102928	11.50
41528.102940	12.00
41528.102951	12.50
41528.102963	12.50
41528.102975	12.50
41528.102986	12.00
41528.102998	12.50
41528.103009	12.00
41528.103021	11.00
41528.103032	11.00
41528.103044	10.50
41528.103056	9.50
41528.103067	9.50
41528.103079	10.00
41528.103090	10.50
41528.103102	11.00
41528.103113	11.00
41528.103125	11.00
41528.103137	10.50
41528.103148	10.00
41528.103160	10.50
41528.103171	11.00
41528.103183	11.00
41528.103194	12.00
41528.103206	12.50
41528.103218	12.00
41528.103229	11.50
41528.103241	11.00
41528.103252	12.00
41528.103264	13.00
41528.103275	13.00
41528.103287	14.00
41528.103299	14.50
41528.103310	14.50
41528.103322	15.00
41528.103333	15.00
41528.103345	14.50
41528.103356	15.00
41528.103368	14.50
41528.103380	15.00
41528.103391	15.00
41528.103403	15.50
41528.103414	15.50
41528.103426	16.00
41528.103438	16.50
41528.103449	16.00
41528.103461	16.00
41528.103472	16.00
41528.103484	15.50
41528.103495	15.00
41528.103507	14.50
41528.103519	14.50
41528.103530	14.50
41528.103542	13.50
41528.103553	12.00
41528.103565	12.50
41528.103576	12.00
41528.103588	11.00
41528.103600	11.00
41528.103611	11.00
41528.103623	11.00
41528.103634	10.50
41528.103646	11.00
41528.103657	9.50
41528.103669	9.00
41528.103681	8.50
41528.103692	8.50
41528.103704	8.00
41528.103715	8.50
41528.103727	8.00
41528.103738	7.00
41528.103750	6.50
41528.103762	6.50
41528.103773	5.50
41528.103785	5.50
41528.103796	5.00
41528.103808	5.50
41528.103819	5.00
41528.103831	5.00
41528.103843	5.50
41528.103854	6.00
41528.103866	6.00
41528.103877	6.00
41528.103889	6.50
41528.103900	7.00
41528.103912	7.00
41528.103924	7.00
41528.103935	7.00
41528.103947	6.50
41528.103958	6.50
41528.103970	6.00
41528.103981	6.50
41528.103993	6.00
41528.104005	5.50
41528.104016	4.50
41528.104028	4.50
41528.104039	3.00
41528.104051	2.00
41528.104063	1.00
41528.104074	0.50
41528.104086	1.00
41528.104097	1.00
41528.104109	1.00
41528.104120	1.50
41528.104132	1.50
41528.104144	2.00
41528.104155	1.50
41528.104167	1.00
41528.104178	1.50
41528.104190	1.00
41528.104201	1.00
41528.104213	1.00
41528.104225	1.50
41528.104236	2.00
41528.104248	2.00
41528.104259	3.00
41528.104271	3.00
41528.104282	3.00
41528.104294	2.50
41528.104306	2.50
41528.104317	3.00
41528.104329	3.00
41528.104340	2.50
41528.104352	2.50
41528.104363	3.00
41528.104375	3.00
41528.104387	2.00
41528.104398	2.00
41528.104410	2.00
41528.104421	0.50
41528.104433	0.50
41528.104444	1.50
41528.104456	1.50
41528.104468	2.50
41528.104479	2.50
41528.104491	2.00
41528.104502	2.50
41528.104514	2.00
41528.104525	3.00
41528.104537	2.00
41528.104549	1.50
41528.104560	1.50
41528.104572	1.00
41528.104583	1.00
41528.104595	0.50
41528.104606	1.00
41528.104618	2.00
41528.104630	2.00
41528.104641	1.50
41528.104653	1.50
41528.104664	2.50
41528.104676	2.00
41528.104688	2.00
41528.104699	2.00
41528.104711	1.50
41528.104722	2.00
41528.104734	1.50
41528.104745	0.50
41528.104757	0.50
41528.104769	1.50
41528.104780	2.50
41528.104792	2.00
41528.104803	2.50
41528.104815	2.50
41528.104826	2.50
41528.104838	2.00
41528.104850	1.50
41528.104861	0.50
41528.104873	0.50
41528.104884	0.50
41528.104896	2.50
41528.104907	2.00
41528.104919	2.50
41528.104931	2.50
41528.104942	3.00
41528.104954	3.00
41528.104965	3.00
41528.104977	3.00
41528.104988	2.00
41528.105000	2.00
41528.105012	1.50
41528.105023	0.50
41528.105035	0.00
41528.105046	1.00
41528.105058	1.50
41528.105069	2.50
41528.105081	2.50
41528.105093	3.00
41528.105104	3.00
41528.105116	3.00
41528.105127	3.00
41528.105139	2.00
41528.105150	2.50
41528.105162	1.50
41528.105174	1.50
41528.105185	0.50
41528.105197	0.00
41528.105208	1.50
41528.105220	1.50
41528.105231	2.50
41528.105243	3.00
41528.105255	3.00
41528.105266	3.00
41528.105278	3.00
41528.105289	3.00
41528.105301	3.00
41528.105313	3.00
41528.105324	3.00
41528.105336	3.00
41528.105347	3.00
41528.105359	3.50
41528.105370	3.00
41528.105382	3.00
41528.105394	3.50
41528.105405	3.50
41528.105417	3.50
41528.105428	3.00
41528.105440	3.00
41528.105451	3.00
41528.105463	3.00
41528.105475	2.50
41528.105486	2.00
41528.105498	2.00
41528.105509	1.50
41528.105521	0.50
41528.105532	1.00
41528.105544	1.00
41528.105556	1.00
41528.105567	2.50
41528.105579	3.00
41528.105590	3.00
41528.105602	3.50
41528.105613	4.00
41528.105625	4.00
41528.105637	4.50
41528.105648	4.50
41528.105660	5.00
41528.105671	5.50
41528.105683	6.50
41528.105694	6.00
41528.105706	7.00
41528.105718	6.50
41528.105729	7.00
41528.105741	7.00
41528.105752	7.50
41528.105764	7.50
41528.105775	7.50
41528.105787	8.50
41528.105799	8.00
41528.105810	8.50
41528.105822	8.50
41528.105833	9.50
41528.105845	9.00
41528.105856	9.50
41528.105868	10.00
41528.105880	10.00
41528.105891	11.00
41528.105903	11.00
41528.105914	11.00
41528.105926	11.00
41528.105937	11.00
41528.105949	11.00
41528.105961	11.50
41528.105972	11.00
41528.105984	11.50
41528.105995	12.00
41528.106007	12.50
41528.106019	12.00
41528.106030	12.00
41528.106042	12.50
41528.106053	12.50
41528.106065	12.50
41528.106076	12.50
41528.106088	12.50
41528.106100	12.50
41528.106111	12.50
41528.106123	12.00
41528.106134	12.50
41528.106146	12.50
41528.106157	12.00
41528.106169	12.00
41528.106181	12.00
41528.106192	12.00
41528.106204	12.50
41528.106215	11.50
41528.106227	12.00
41528.106238	11.50
41528.106250	11.00
41528.106262	11.00
41528.106273	11.50
41528.106285	11.00
41528.106296	11.00
41528.106308	11.00
41528.106319	10.50
41528.106331	10.00
41528.106343	10.00
41528.106354	10.50
41528.106366	9.50
41528.106377	8.50
41528.106389	8.50
41528.106400	8.00
41528.106412	8.00
41528.106424	7.00
41528.106435	7.00
41528.106447	7.00
41528.106458	7.00
41528.106470	6.00
41528.106481	5.00
41528.106493	4.00
41528.106505	4.50
41528.106516	3.50
41528.106528	3.50
41528.106539	3.00
41528.106551	3.00
41528.106562	2.00
41528.106574	2.00
41528.106586	1.50
41528.106597	0.50
41528.106609	1.00
41528.106620	2.00
41528.106632	2.00
41528.106644	2.50
41528.106655	2.50
41528.106667	3.00
41528.106678	3.00
41528.106690	3.00
41528.106701	3.00
41528.106713	2.50
41528.106725	2.50
41528.106736	2.00
41528.106748	2.00
41528.106759	1.00
41528.106771	0.50
41528.106782	1.00
41528.106794	1.50
41528.106806	2.00
41528.106817	2.50
41528.106829	3.00
41528.106840	3.00
41528.106852	3.00
41528.106863	3.00
41528.106875	3.00
41528.106887	2.50
41528.106898	2.00
41528.106910	0.50
41528.106921	0.50
41528.106933	1.00
41528.106944	1.00
41528.106956	2.50
41528.106968	2.50
41528.106979	3.00
41528.106991	3.00
41528.107002	3.00
41528.107014	3.00
41528.107025	2.00
41528.107037	2.50
41528.107049	2.50
41528.107060	2.50
41528.107072	1.50
41528.107083	1.50
41528.107095	1.00
41528.107106	0.50
41528.107118	1.00
41528.107130	1.50
41528.107141	3.00
41528.107153	3.00
41528.107164	3.00
41528.107176	3.00
41528.107187	3.00
41528.107199	3.00
41528.107211	3.00
41528.107222	3.00
41528.107234	3.00
41528.107245	3.00
41528.107257	2.00
41528.107269	2.00
41528.107280	0.50
41528.107292	1.00
41528.107303	1.00
41528.107315	2.00
41528.107326	1.50
41528.107338	1.50
41528.107350	3.00
41528.107361	3.00
41528.107373	3.00
41528.107384	2.50
41528.107396	3.00
41528.107407	2.00
41528.107419	1.50
41528.107431	1.00
41528.107442	0.50
41528.107454	1.00
41528.107465	1.50
41528.107477	2.00
41528.107488	2.50
41528.107500	2.50
41528.107512	3.00
41528.107523	3.00
41528.107535	3.00
41528.107546	2.50
41528.107558	3.00
41528.107569	2.50
41528.107581	1.50
41528.107593	0.50
41528.107604	0.50
41528.107616	0.50
41528.107627	1.50
41528.107639	2.50
41528.107650	2.50
41528.107662	3.00
41528.107674	3.50
41528.107685	3.50
41528.107697	4.00
41528.107708	4.00
41528.107720	4.50
41528.107731	4.00
41528.107743	5.00
41528.107755	5.50
41528.107766	5.50
41528.107778	5.00
41528.107789	5.50
41528.107801	6.00
41528.107812	6.00
41528.107824	6.50
41528.107836	6.50
41528.107847	6.50
41528.107859	7.00
41528.107870	7.00
41528.107882	7.00
41528.107894	7.00
41528.107905	7.00
41528.107917	7.00
41528.107928	7.00
41528.107940	7.00
41528.107951	8.00
41528.107963	8.00
41528.107975	7.50
41528.107986	7.50
41528.107998	8.50
41528.108009	8.00
41528.108021	8.00
41528.108032	8.50
41528.108044	8.00
41528.108056	8.50
41528.108067	8.50
41528.108079	8.50
41528.108090	8.50
41528.108102	8.50
41528.108113	9.00
41528.108125	9.00
41528.108137	8.50
41528.108148	8.50
41528.108160	8.50
41528.108171	8.50
41528.108183	9.00
41528.108194	8.50
41528.108206	8.50
41528.108218	9.50
41528.108229	9.00
41528.108241	8.50
41528.108252	9.00
41528.108264	8.50
41528.108275	9.00
41528.108287	9.00
41528.108299	9.00
41528.108310	9.00
41528.108322	9.00
41528.108333	9.00
41528.108345	9.00
41528.108356	9.00
41528.108368	8.50
41528.108380	8.50
41528.108391	8.00
41528.108403	8.50
41528.108414	8.50
41528.108426	7.50
41528.108437	7.50
41528.108449	7.00
41528.108461	7.00
41528.108472	7.00
41528.108484	6.50
41528.108495	6.50
41528.108507	5.50
41528.108519	5.00
41528.108530	4.00
41528.108542	4.50
41528.108553	3.50
41528.108565	3.00
41528.108576	3.00
41528.108588	2.50
41528.108600	2.00
41528.108611	1.50
41528.108623	0.50
41528.108634	1.00
41528.108646	1.50
41528.108657	2.50
41528.108669	2.50
41528.108681	3.00
41528.108692	3.00
41528.108704	3.00
41528.108715	3.00
41528.108727	3.00
41528.108738	2.00
41528.108750	2.50
41528.108762	2.00
41528.108773	1.00
41528.108785	0.50
41528.108796	1.00
41528.108808	2.00
41528.108819	2.50
41528.108831	2.50
41528.108843	3.00
41528.108854	3.00
41528.108866	3.00
41528.108877	3.00
41528.108889	3.00
41528.108900	3.00
41528.108912	3.00
41528.108924	2.00
41528.108935	2.00
41528.108947	1.50
41528.108958	1.00
41528.108970	1.00
41528.108981	1.00
41528.108993	1.50
41528.109005	2.50
41528.109016	3.00
41528.109028	2.50
41528.109039	3.00
41528.109051	3.00
41528.109063	3.00
41528.109074	3.50
41528.109086	3.50
41528.109097	3.00
41528.109109	2.50
41528.109120	3.00
41528.109132	2.00
41528.109144	2.00
41528.109155	1.00
41528.109167	0.50
41528.109178	0.50
41528.109190	1.50
41528.109201	2.00
41528.109213	2.00
41528.109225	2.50
41528.109236	2.50
41528.109248	2.50
41528.109259	2.00
41528.109271	2.00
41528.109282	2.50
41528.109294	2.00
41528.109306	1.50
41528.109317	1.50
41528.109329	1.00
41528.109340	0.50
41528.109352	1.50
41528.109363	2.50
41528.109375	3.00
41528.109387	3.00
41528.109398	3.00
41528.109410	3.50
41528.109421	3.00
41528.109433	4.00
41528.109444	4.00
41528.109456	3.50
41528.109468	3.50
41528.109479	3.00
41528.109491	3.00
41528.109502	3.00
41528.109514	3.00
41528.109525	2.50
41528.109537	2.00
41528.109549	1.00
41528.109560	0.50
41528.109572	0.50
41528.109583	1.50
41528.109595	2.50
41528.109606	3.00
41528.109618	2.50
41528.109630	3.00
41528.109641	2.50
41528.109653	3.00
41528.109664	2.50
41528.109676	2.50
41528.109688	2.50
41528.109699	2.00
41528.109711	1.50
41528.109722	2.00
41528.109734	1.00
41528.109745	0.50
41528.109757	1.00
41528.109769	1.50
41528.109780	2.50
41528.109792	3.00
41528.109803	3.00
41528.109815	3.00
41528.109826	3.00
41528.109838	3.00
41528.109850	3.00
41528.109861	3.50
41528.109873	3.00
41528.109884	3.00
41528.109896	3.00
41528.109907	3.00
41528.109919	3.00
41528.109931	3.00
41528.109942	2.00
41528.109954	1.50
41528.109965	1.50
41528.109977	1.50
41528.109988	1.00
41528.110000	0.50
41528.110012	0.50
41528.110023	1.50
41528.110035	2.00
41528.110046	2.50
41528.110058	2.50
41528.110069	2.50
41528.110081	3.00
41528.110093	3.00
41528.110104	3.00
41528.110116	3.00
41528.110127	2.50
41528.110139	3.00
41528.110150	3.50
41528.110162	2.50
41528.110174	3.00
41528.110185	3.00
41528.110197	3.00
41528.110208	2.50
41528.110220	2.50
41528.110231	2.50
41528.110243	2.00
41528.110255	1.50
41528.110266	0.50
41528.110278	0.50
41528.110289	1.00
41528.110301	2.50
41528.110313	3.00
41528.110324	3.00
41528.110336	3.50
41528.110347	3.50
41528.110359	3.50
41528.110370	3.00
41528.110382	3.50
41528.110394	3.50
41528.110405	3.00
41528.110417	2.50
41528.110428	2.50
41528.110440	2.50
41528.110451	2.00
41528.110463	2.00
41528.110475	2.00
41528.110486	1.00
41528.110498	1.00
41528.110509	1.00
41528.110521	2.00
41528.110532	2.50
41528.110544	3.00
41528.110556	3.00
41528.110567	3.00
41528.110579	3.50
41528.110590	3.50
41528.110602	3.00
41528.110613	3.00
41528.110625	3.00
41528.110637	3.00
41528.110648	3.00
41528.110660	3.00
41528.110671	2.50
41528.110683	2.50
41528.110694	2.50
41528.110706	2.00
41528.110718	1.50
41528.110729	1.00
41528.110741	0.50
41528.110752	1.50
41528.110764	2.00
41528.110775	2.00
41528.110787	2.50
41528.110799	3.00
41528.110810	3.00
41528.110822	3.00
41528.110833	3.00
41528.110845	3.50
41528.110856	4.00
41528.110868	3.50
41528.110880	4.00
41528.110891	4.00
41528.110903	4.50
41528.110914	4.00
41528.110926	5.00
41528.110938	5.00
41528.110949	5.00
41528.110961	5.00
41528.110972	5.50
41528.110984	5.50
41528.110995	6.00
41528.111007	6.00
41528.111019	6.00
41528.111030	6.00
41528.111042	7.00
41528.111053	7.00
41528.111065	7.00
41528.111076	7.00
41528.111088	7.00
41528.111100	7.50
41528.111111	7.00
41528.111123	7.00
41528.111134	7.00
41528.111146	7.50
41528.111157	8.00
41528.111169	7.50
41528.111181	8.00
41528.111192	7.50
41528.111204	8.00
41528.111215	8.00
41528.111227	8.50
41528.111238	8.00
41528.111250	8.00
41528.111262	8.50
41528.111273	8.00
41528.111285	8.50
41528.111296	9.00
41528.111308	9.00
41528.111319	9.00
41528.111331	9.50
41528.111343	9.50
41528.111354	10.00
41528.111366	9.50
41528.111377	9.00
41528.111389	9.50
41528.111400	9.50
41528.111412	10.00
41528.111424	9.50
41528.111435	10.00
41528.111447	10.00
41528.111458	9.50
41528.111470	10.00
41528.111481	9.50
41528.111493	10.00
41528.111505	10.00
41528.111516	10.00
41528.111528	9.50
41528.111539	10.00
41528.111551	10.00
41528.111563	10.00
41528.111574	9.50
41528.111586	10.00
41528.111597	9.50
41528.111609	9.50
41528.111620	10.00
41528.111632	9.00
41528.111644	8.50
41528.111655	8.50
41528.111667	8.50
41528.111678	8.00
41528.111690	8.00
41528.111701	8.00
41528.111713	7.50
41528.111725	7.00
41528.111736	7.00
41528.111748	7.00
41528.111759	6.50
41528.111771	6.00
41528.111782	6.00
41528.111794	5.50
41528.111806	5.00
41528.111817	5.00
41528.111829	4.50
41528.111840	4.00
41528.111852	3.50
41528.111863	3.50
41528.111875	3.00
41528.111887	2.50
41528.111898	2.50
41528.111910	1.50
41528.111921	1.50
41528.111933	1.00
41528.111944	0.50
41528.111956	1.50
41528.111968	1.50
41528.111979	2.50
41528.111991	3.00
41528.112002	2.50
41528.112014	3.00
41528.112025	3.00
41528.112037	2.50
41528.112049	2.00
41528.112060	1.50
41528.112072	1.50
41528.112083	2.00
41528.112095	0.50
41528.112106	0.50
41528.112118	0.50
41528.112130	1.00
41528.112141	2.00
41528.112153	2.50
41528.112164	2.50
41528.112176	2.50
41528.112188	3.00
41528.112199	2.50
41528.112211	3.00
41528.112222	2.50
41528.112234	1.50
41528.112245	1.50
41528.112257	0.50
41528.112269	0.50
41528.112280	1.00
41528.112292	1.50
41528.112303	3.00
41528.112315	2.50
41528.112326	3.00
41528.112338	3.00
41528.112350	3.00
41528.112361	3.00
41528.112373	2.50
41528.112384	2.50
41528.112396	1.50
41528.112407	1.50
41528.112419	0.50
41528.112431	0.50
41528.112442	2.00
41528.112454	2.00
41528.112465	3.00
41528.112477	3.00
41528.112488	3.00
41528.112500	3.00
41528.112512	3.00
41528.112523	3.00
41528.112535	3.00
41528.112546	3.00
41528.112558	2.50
41528.112569	2.50
41528.112581	2.00
41528.112593	1.50
41528.112604	0.50
41528.112616	1.00
41528.112627	2.00
41528.112639	1.50
41528.112650	2.00
41528.112662	3.00
41528.112674	3.00
41528.112685	2.00
41528.112697	2.50
41528.112708	2.50
41528.112720	2.50
41528.112731	2.50
41528.112743	2.00
41528.112755	2.00
41528.112766	2.00
41528.112778	2.00
41528.112789	1.00
41528.112801	1.00
41528.112813	1.50
41528.112824	2.50
41528.112836	2.00
41528.112847	3.00
41528.112859	3.00
41528.112870	3.00
41528.112882	3.00
41528.112894	3.00
41528.112905	3.50
41528.112917	3.00
41528.112928	3.00
41528.112940	3.00
41528.112951	3.00
41528.112963	2.50
41528.112975	2.50
41528.112986	2.00
41528.112998	1.50
41528.113009	1.50
41528.113021	1.00
41528.113032	0.50
41528.113044	1.00
41528.113056	1.50
41528.113067	1.50
41528.113079	2.00
41528.113090	3.00
41528.113102	3.00
41528.113113	3.00
41528.113125	2.50
41528.113137	3.00
41528.113148	2.50
41528.113160	3.00
41528.113171	2.50
41528.113183	2.50
41528.113194	2.50
41528.113206	2.50
41528.113218	1.50
41528.113229	0.50
41528.113241	0.50
41528.113252	1.00
41528.113264	1.50
41528.113275	2.00
41528.113287	3.00
41528.113299	3.00
41528.113310	3.00
41528.113322	3.00
41528.113333	3.00
41528.113345	3.00
41528.113356	3.00
41528.113368	3.00
41528.113380	3.00
41528.113391	3.00
41528.113403	3.50
41528.113414	3.00
41528.113426	3.00
41528.113437	2.50
41528.113449	2.00
41528.113461	1.50
41528.113472	1.50
41528.113484	1.00
41528.113495	0.50
41528.113507	1.00
41528.113519	1.00
41528.113530	2.00
41528.113542	2.50
41528.113553	2.50
41528.113565	3.00
41528.113576	3.00
41528.113588	3.00
41528.113600	2.50
41528.113611	2.50
41528.113623	3.00
41528.113634	2.50
41528.113646	2.50
41528.113657	1.50
41528.113669	2.00
41528.113681	1.00
41528.113692	0.50
41528.113704	0.50
41528.113715	1.00
41528.113727	2.00
41528.113738	2.50
41528.113750	2.50
41528.113762	2.50
41528.113773	3.00
41528.113785	3.00
41528.113796	2.50
41528.113808	2.50
41528.113819	2.50
41528.113831	3.00
41528.113843	1.50
41528.113854	1.50
41528.113866	2.00
41528.113877	1.50
41528.113889	1.50
41528.113900	1.50
41528.113912	0.50
41528.113924	1.00
41528.113935	1.50
41528.113947	2.50
41528.113958	2.50
41528.113970	3.00
41528.113981	3.00
41528.113993	3.00
41528.114005	3.00
41528.114016	3.00
41528.114028	3.00
41528.114039	2.50
41528.114051	2.50
41528.114062	3.00
41528.114074	2.00
41528.114086	2.00
41528.114097	1.50
41528.114109	0.50
41528.114120	0.50
41528.114132	1.50
41528.114144	1.50
41528.114155	2.50
41528.114167	2.00
41528.114178	2.50
41528.114190	2.50
41528.114201	3.00
41528.114213	2.50
41528.114225	3.00
41528.114236	3.00
41528.114248	3.00
41528.114259	2.50
41528.114271	2.00
41528.114282	0.50
41528.114294	0.50
41528.114306	0.50
41528.114317	2.00
41528.114329	2.00
41528.114340	3.00
41528.114352	3.00
41528.114363	3.00
41528.114375	3.00
41528.114387	3.00
41528.114398	3.00
41528.114410	3.00
41528.114421	2.50
41528.114433	3.00
41528.114444	2.50
41528.114456	1.50
41528.114468	1.00
41528.114479	0.50
41528.114491	1.00
41528.114502	1.50
41528.114514	2.00
41528.114525	2.00
41528.114537	3.00
41528.114549	3.00
41528.114560	3.00
41528.114572	3.50
41528.114583	3.00
41528.114595	3.00
41528.114606	2.50
41528.114618	3.00
41528.114630	2.50
41528.114641	2.00
41528.114653	1.00
41528.114664	1.00
41528.114676	1.00
41528.114687	2.00
41528.114699	2.50
41528.114711	2.50
41528.114722	3.00
41528.114734	3.00
41528.114745	3.00
41528.114757	3.00
41528.114769	3.00
41528.114780	3.00
41528.114792	3.00
41528.114803	3.00
41528.114815	2.50
41528.114826	2.50
41528.114838	2.50
41528.114850	2.00
41528.114861	1.50
41528.114873	1.00
41528.114884	0.50
41528.114896	1.00
41528.114907	2.00
41528.114919	1.50
41528.114931	3.00
41528.114942	2.50
41528.114954	2.50
41528.114965	3.00
41528.114977	2.50
41528.114988	2.50
41528.115000	2.00
41528.115012	2.50
41528.115023	2.00
41528.115035	1.50
41528.115046	1.00
41528.115058	0.50
41528.115069	0.50
41528.115081	1.50
41528.115093	2.50
41528.115104	2.00
41528.115116	3.00
41528.115127	3.00
41528.115139	2.00
41528.115150	2.00
41528.115162	1.50
41528.115174	1.00
41528.115185	0.50
41528.115197	1.00
41528.115208	1.50
41528.115220	2.50
41528.115231	2.00
41528.115243	2.50
41528.115255	2.50
41528.115266	3.00
41528.115278	3.00
41528.115289	3.00
41528.115301	2.50
41528.115312	2.00
41528.115324	1.50
41528.115336	0.50
41528.115347	1.00
41528.115359	0.50
41528.115370	1.50
41528.115382	2.00
41528.115394	2.50
41528.115405	2.00
41528.115417	1.00
41528.115428	1.00
41528.115440	0.50
41528.115451	1.50
41528.115463	2.50
41528.115475	3.50
41528.115486	4.50
41528.115498	6.00
41528.115509	6.50
41528.115521	7.50
41528.115532	8.50
41528.115544	9.50
41528.115556	10.50
41528.115567	11.00
41528.115579	12.50
41528.115590	13.00
41528.115602	14.50
41528.115613	15.50
41528.115625	17.00
41528.115637	18.50
41528.115648	19.00
41528.115660	21.00
41528.115671	22.00
41528.115683	22.50
41528.115694	24.50
41528.115706	26.00
41528.115718	27.50
41528.115729	28.50
41528.115741	30.00
41528.115752	31.00
41528.115764	32.50
41528.115775	34.00
41528.115787	35.50
41528.115799	37.50
41528.115810	39.00
41528.115822	40.50
41528.115833	41.50
41528.115845	43.50
41528.115856	45.00
41528.115868	46.50
41528.115880	48.00
41528.115891	49.00
41528.115903	51.00
41528.115914	53.00
41528.115926	54.00
41528.115937	55.50
41528.115949	57.00
41528.115961	59.00
41528.115972	60.50
41528.115984	62.50
41528.115995	64.50
41528.116007	66.00
41528.116019	68.00
41528.116030	69.50
41528.116042	72.50
41528.116053	74.50
41528.116065	76.50
41528.116076	78.00
41528.116088	80.50
41528.116100	82.00
41528.116111	84.00
41528.116123	86.50
41528.116134	88.00
41528.116146	90.00
41528.116157	92.50
41528.116169	95.50
41528.116181	96.00
41528.116192	99.00
41528.116204	100.00
41528.116215	103.00
41528.116227	104.00
41528.116238	107.00
41528.116250	107.50
41528.116262	110.50
41528.116273	112.00
41528.116285	114.00
41528.116296	115.00
41528.116308	117.00
41528.116319	118.50
41528.116331	119.00
41528.116343	121.00
41528.116354	122.00
41528.116366	122.50
41528.116377	123.50
41528.116389	125.00
41528.116400	126.50
41528.116412	128.50
41528.116424	130.50
41528.116435	132.00
41528.116447	134.50
41528.116458	136.50
41528.116470	139.00
41528.116481	142.00
41528.116493	143.00
41528.116505	145.50
41528.116516	148.50
41528.116528	149.50
41528.116539	152.00
41528.116551	154.50
41528.116562	157.00
41528.116574	158.50
41528.116586	161.00
41528.116597	163.50
41528.116609	165.00
41528.116620	167.50
41528.116632	169.00
41528.116644	172.00
41528.116655	173.50
41528.116667	175.50
41528.116678	178.00
41528.116690	179.50
41528.116701	182.00
41528.116713	184.00
41528.116725	186.00
41528.116736	188.00
41528.116748	189.50
41528.116759	192.50
41528.116771	194.00
41528.116782	196.00
41528.116794	198.50
41528.116806	200.00
41528.116817	201.50
41528.116829	204.50
41528.116840	206.50
41528.116852	209.00
41528.116863	211.00
41528.116875	213.50
41528.116887	215.50
41528.116898	217.00
41528.116910	220.00
41528.116921	222.00
41528.116933	224.00
41528.116944	226.00
41528.116956	228.00
41528.116968	231.00
41528.116979	232.50
41528.116991	234.00
41528.117002	236.50
41528.117014	238.50
41528.117025	240.50
41528.117037	242.50
41528.117049	245.00
41528.117060	247.00
41528.117072	249.50
41528.117083	251.00
41528.117095	253.00
41528.117106	255.00
41528.117118	257.00
41528.117130	259.00
41528.117141	261.50
41528.117153	263.00
41528.117164	265.00
41528.117176	267.00
41528.117188	269.50
41528.117199	271.50
41528.117211	274.00
41528.117222	276.00
41528.117234	277.50
41528.117245	279.50
41528.117257	282.00
41528.117269	283.50
41528.117280	286.00
41528.117292	288.00
41528.117303	290.50
41528.117315	292.00
41528.117326	294.50
41528.117338	296.50
41528.117350	298.50
41528.117361	300.50
41528.117373	302.50
41528.117384	305.00
41528.117396	307.50
41528.117407	310.00
41528.117419	311.00
41528.117431	314.00
41528.117442	315.50
41528.117454	318.00
41528.117465	320.50
41528.117477	322.50
41528.117488	324.00
41528.117500	326.00
41528.117512	328.50
41528.117523	330.00
41528.117535	332.50
41528.117546	334.50
41528.117558	336.50
41528.117569	338.50
41528.117581	340.50
41528.117593	342.50
41528.117604	346.00
41528.117616	348.00
41528.117627	350.00
41528.117639	352.50
41528.117650	354.50
41528.117662	356.50
41528.117674	359.00
41528.117685	361.50
41528.117697	365.00
41528.117708	366.00
41528.117720	368.50
41528.117731	370.00
41528.117743	370.50
41528.117755	371.50
41528.117766	373.50
41528.117778	375.00
41528.117789	377.50
41528.117801	379.00
41528.117813	381.00
41528.117824	382.00
41528.117836	384.50
41528.117847	386.00
41528.117859	388.00
41528.117870	389.50
41528.117882	392.50
41528.117894	394.00
41528.117905	395.50
41528.117917	398.00
41528.117928	399.50
41528.117940	401.50
41528.117951	402.50
41528.117963	405.50
41528.117975	407.00
41528.117986	409.00
41528.117998	411.50
41528.118009	413.00
41528.118021	415.00
41528.118032	417.50
41528.118044	419.50
41528.118056	421.50
41528.118067	424.00
41528.118079	426.00
41528.118090	428.50
41528.118102	430.00
41528.118113	432.50
41528.118125	434.00
41528.118137	436.50
41528.118148	438.00
41528.118160	439.50
41528.118171	441.00
41528.118183	442.00
41528.118194	444.00
41528.118206	445.50
41528.118218	446.50
41528.118229	447.50
41528.118241	448.50
41528.118252	449.50
41528.118264	450.50
41528.118275	450.50
41528.118287	453.00
41528.118299	452.00
41528.118310	452.00
41528.118322	452.50
41528.118333	452.50
41528.118345	452.50
41528.118356	452.50
41528.118368	452.00
41528.118380	452.00
41528.118391	450.50
41528.118403	450.00
41528.118414	450.50
41528.118426	449.50
41528.118438	449.50
41528.118449	448.50
41528.118461	448.00
41528.118472	447.50
41528.118484	446.50
41528.118495	446.00
41528.118507	445.50
41528.118519	445.00
41528.118530	444.50
41528.118542	443.50
41528.118553	443.50
41528.118565	443.00
41528.118576	442.50
41528.118588	443.00
41528.118600	442.00
41528.118611	440.50
41528.118623	439.50
41528.118634	438.00
41528.118646	436.50
41528.118657	434.50
41528.118669	434.00
41528.118681	432.00
41528.118692	431.00
41528.118704	430.00
41528.118715	429.00
41528.118727	428.50
41528.118738	428.50
41528.118750	428.00
41528.118762	428.00
41528.118773	428.50
41528.118785	430.00
41528.118796	430.50
41528.118808	431.50
41528.118819	431.50
41528.118831	433.00
41528.118843	434.00
41528.118854	435.00
41528.118866	436.00
41528.118877	437.50
41528.118889	438.50
41528.118900	439.50
41528.118912	441.00
41528.118924	442.00
41528.118935	442.50
41528.118947	443.50
41528.118958	445.00
41528.118970	446.00
41528.118981	447.00
41528.118993	448.00
41528.119005	449.00
41528.119016	450.00
41528.119028	450.50
41528.119039	451.00
41528.119051	452.00
41528.119063	452.50
41528.119074	453.00
41528.119086	453.50
41528.119097	454.50
41528.119109	454.50
41528.119120	455.50
41528.119132	456.00
41528.119144	457.50
41528.119155	458.50
41528.119167	458.50
41528.119178	459.00
41528.119190	459.50
41528.119201	460.50
41528.119213	461.00
41528.119225	461.50
41528.119236	462.00
41528.119248	462.50
41528.119259	462.50
41528.119271	462.50
41528.119282	463.00
41528.119294	462.50
41528.119306	462.50
41528.119317	462.50
41528.119329	462.50
41528.119340	462.50
41528.119352	462.50
41528.119363	462.50
41528.119375	462.50
41528.119387	461.50
41528.119398	462.50
41528.119410	461.50
41528.119421	461.00
41528.119433	461.00
41528.119444	459.50
41528.119456	459.50
41528.119468	459.00
41528.119479	458.50
41528.119491	458.50
41528.119502	458.00
41528.119514	457.00
41528.119525	455.50
41528.119537	456.00
41528.119549	455.00
41528.119560	455.00
41528.119572	454.50
41528.119583	454.00
41528.119595	452.50
41528.119606	451.00
41528.119618	451.00
41528.119630	450.00
41528.119641	450.00
41528.119653	450.00
41528.119664	450.00
41528.119676	450.00
41528.119688	450.00
41528.119699	450.50
41528.119711	451.50
41528.119722	452.00
41528.119734	452.50
41528.119745	453.50
41528.119757	454.00
41528.119769	454.00
41528.119780	453.50
41528.119792	453.50
41528.119803	453.50
41528.119815	453.50
41528.119826	454.50
41528.119838	454.50
41528.119850	454.50
41528.119861	455.00
41528.119873	455.50
41528.119884	455.00
41528.119896	456.00
41528.119907	457.00
41528.119919	457.00
41528.119931	456.50
41528.119942	457.00
41528.119954	457.00
41528.119965	456.50
41528.119977	456.50
41528.119988	455.00
41528.120000	454.50
41528.120012	453.00
41528.120023	452.00
41528.120035	451.50
41528.120046	450.50
41528.120058	450.00
41528.120069	449.50
41528.120081	449.50
41528.120093	449.00
41528.120104	448.50
41528.120116	448.00
41528.120127	447.00
41528.120139	446.00
41528.120150	445.50
41528.120162	444.50
41528.120174	443.50
41528.120185	443.50
41528.120197	442.00
41528.120208	442.00
41528.120220	440.00
41528.120231	438.00
41528.120243	437.00
41528.120255	435.00
41528.120266	433.50
41528.120278	431.50
41528.120289	429.50
41528.120301	427.00
41528.120313	426.00
41528.120324	424.00
41528.120336	422.00
41528.120347	420.50
41528.120359	418.50
41528.120370	416.00
41528.120382	416.00
41528.120394	414.00
41528.120405	413.50
41528.120417	413.00
41528.120428	413.00
41528.120440	413.50
41528.120451	414.00
41528.120463	414.50
41528.120475	415.50
41528.120486	415.50
41528.120498	416.00
41528.120509	416.50
41528.120521	416.50
41528.120532	416.50
41528.120544	417.50
41528.120556	417.00
41528.120567	418.00
41528.120579	418.00
41528.120590	418.00
41528.120602	417.50
41528.120613	416.50
41528.120625	415.50
41528.120637	414.00
41528.120648	414.00
41528.120660	412.50
41528.120671	412.00
41528.120683	410.00
41528.120694	409.00
41528.120706	407.00
41528.120718	406.00
41528.120729	403.50
41528.120741	402.50
41528.120752	401.50
41528.120764	399.50
41528.120775	398.50
41528.120787	398.00
41528.120799	397.50
41528.120810	396.50
41528.120822	395.50
41528.120833	395.50
41528.120845	394.50
41528.120856	394.00
41528.120868	394.00
41528.120880	394.00
41528.120891	393.50
41528.120903	393.00
41528.120914	393.00
41528.120926	393.00
41528.120938	392.50
41528.120949	393.00
41528.120961	392.50
41528.120972	392.50
41528.120984	390.50
41528.120995	390.00
41528.121007	391.50
41528.121019	393.50
41528.121030	394.00
41528.121042	395.50
41528.121053	395.50
41528.121065	396.50
41528.121076	396.50
41528.121088	396.00
41528.121100	395.50
41528.121111	395.00
41528.121123	395.50
41528.121134	394.50
41528.121146	394.50
41528.121157	394.00
41528.121169	394.00
41528.121181	393.50
41528.121192	393.00
41528.121204	392.50
41528.121215	391.00
41528.121227	391.00
41528.121238	390.50
41528.121250	389.50
41528.121262	390.00
41528.121273	389.50
41528.121285	388.50
41528.121296	388.00
41528.121308	388.00
41528.121319	387.00
41528.121331	386.00
41528.121343	385.50
41528.121354	385.50
41528.121366	385.00
41528.121377	384.00
41528.121389	383.50
41528.121400	382.00
41528.121412	380.50
41528.121424	378.50
41528.121435	377.00
41528.121447	375.00
41528.121458	374.50
41528.121470	372.00
41528.121481	370.00
41528.121493	368.50
41528.121505	366.00
41528.121516	363.50
41528.121528	362.00
41528.121539	359.50
41528.121551	357.50
41528.121562	355.00
41528.121574	352.50
41528.121586	350.00
41528.121597	347.50
41528.121609	346.00
41528.121620	343.00
41528.121632	341.00
41528.121644	338.00
41528.121655	335.50
41528.121667	333.50
41528.121678	330.50
41528.121690	328.50
41528.121701	326.00
41528.121713	323.00
41528.121725	321.00
41528.121736	318.50
41528.121748	316.00
41528.121759	313.00
41528.121771	311.50
41528.121782	308.50
41528.121794	306.50
41528.121806	303.50
41528.121817	302.00
41528.121829	299.00
41528.121840	296.50
41528.121852	294.50
41528.121863	292.00
41528.121875	289.00
41528.121887	287.00
41528.121898	284.50
41528.121910	282.50
41528.121921	280.00
41528.121933	277.50
41528.121944	274.50
41528.121956	272.50
41528.121968	271.00
41528.121979	268.00
41528.121991	265.00
41528.122002	263.00
41528.122014	261.00
41528.122025	258.50
41528.122037	256.00
41528.122049	253.50
41528.122060	251.00
41528.122072	249.00
41528.122083	247.00
41528.122095	244.00
41528.122106	242.50
41528.122118	239.50
41528.122130	237.50
41528.122141	235.00
41528.122153	233.00
41528.122164	230.00
41528.122176	227.50
41528.122187	225.50
41528.122199	222.50
41528.122211	221.50
41528.122222	219.00
41528.122234	216.50
41528.122245	214.50
41528.122257	211.00
41528.122269	209.00
41528.122280	207.00
41528.122292	204.50
41528.122303	202.00
41528.122315	200.50
41528.122326	197.00
41528.122338	195.50
41528.122350	193.00
41528.122361	190.50
41528.122373	188.50
41528.122384	185.50
41528.122396	183.00
41528.122407	181.00
41528.122419	178.50
41528.122431	176.50
41528.122442	173.50
41528.122454	170.50
41528.122465	169.00
41528.122477	166.00
41528.122488	163.50
41528.122500	162.00
41528.122512	159.00
41528.122523	157.00
41528.122535	154.00
41528.122546	151.50
41528.122558	149.50
41528.122569	147.00
41528.122581	145.00
41528.122593	142.50
41528.122604	140.00
41528.122616	138.00
41528.122627	135.50
41528.122639	133.50
41528.122650	131.00
41528.122662	129.00
41528.122674	126.50
41528.122685	123.50
41528.122697	122.00
41528.122708	119.00
41528.122720	117.50
41528.122731	115.00
41528.122743	112.50
41528.122755	110.50
41528.122766	108.00
41528.122778	106.00
41528.122789	103.50
41528.122801	100.50
41528.122812	98.50
41528.122824	96.50
41528.122836	94.50
41528.122847	92.00
41528.122859	90.00
41528.122870	87.50
41528.122882	86.00
41528.122894	83.50
41528.122905	80.50
41528.122917	78.50
41528.122928	76.50
41528.122940	73.50
41528.122951	71.50
41528.122963	69.50
41528.122975	67.50
41528.122986	65.50
41528.122998	63.00
41528.123009	60.00
41528.123021	58.00
41528.123032	55.50
41528.123044	54.00
41528.123056	51.50
41528.123067	49.50
41528.123079	47.50
41528.123090	45.50
41528.123102	43.00
41528.123113	40.50
41528.123125	38.50
41528.123137	36.50
41528.123148	34.50
41528.123160	32.00
41528.123171	30.00
41528.123183	28.00
41528.123194	25.50
41528.123206	24.00
41528.123218	22.50
41528.123229	20.50
41528.123241	18.50
41528.123252	16.00
41528.123264	14.50
41528.123275	12.50
41528.123287	11.00
41528.123299	9.50
41528.123310	8.00
41528.123322	7.00
41528.123333	4.50
41528.123345	3.50
41528.123356	2.00
41528.123368	1.00
41528.123380	1.00
41528.123391	1.50
41528.123403	2.50
41528.123414	2.50
41528.123426	2.00
41528.123437	2.50
41528.123449	2.00
41528.123461	1.00
41528.123472	1.00
41528.123484	1.00
41528.123495	2.00
41528.123507	2.00
41528.123519	2.50
41528.123530	3.00
41528.123542	2.50
41528.123553	2.00
41528.123565	2.00
41528.123576	1.00
41528.123588	1.00
41528.123600	1.50
41528.123611	2.00
41528.123623	2.00
41528.123634	2.00
41528.123646	0.50
41528.123657	1.00
41528.123669	1.00
41528.123681	2.00
41528.123692	2.00
41528.123704	2.00
41528.123715	2.50
41528.123727	1.00
41528.123738	1.00
41528.123750	1.00
41528.123762	1.50
41528.123773	2.00
41528.123785	1.50
41528.123796	2.50
41528.123808	2.00
41528.123819	1.50
41528.123831	0.50
41528.123843	1.00
41528.123854	1.50
41528.123866	2.00
41528.123877	2.50
41528.123889	2.00
41528.123900	2.00
41528.123912	1.00
41528.123924	1.00
41528.123935	1.50
41528.123947	2.50
41528.123958	2.00
41528.123970	2.00
41528.123981	1.00
41528.123993	0.50
41528.124005	0.00
41528.124016	1.50
41528.124028	2.00
41528.124039	2.50
41528.124051	2.50
41528.124062	2.00
41528.124074	1.50
41528.124086	0.50
41528.124097	0.50
41528.124109	1.00
41528.124120	1.00
41528.124132	1.00
41528.124144	1.50
41528.124155	1.00
41528.124167	0.50
41528.124178	0.50
41528.124190	1.50
41528.124201	1.50
41528.124213	1.50
41528.124225	1.00
41528.124236	0.50
41528.124248	1.00
41528.124259	1.00
41528.124271	1.00
41528.124282	1.50
41528.124294	1.50
41528.124306	2.00
41528.124317	1.50
41528.124329	0.50
41528.124340	0.50
41528.124352	1.00
41528.124363	1.50
41528.124375	1.50
41528.124387	2.00
41528.124398	2.00
41528.124410	1.50
41528.124421	1.00
41528.124433	0.50
41528.124444	1.00
41528.124456	1.50
41528.124468	1.50
41528.124479	2.00
41528.124491	2.50
41528.124502	2.50
41528.124514	2.00
41528.124525	1.00
41528.124537	0.00
41528.124549	0.50
41528.124560	1.00
41528.124572	1.00
41528.124583	0.50
41528.124595	0.50
41528.124606	1.50
41528.124618	1.00
41528.124630	1.50
41528.124641	1.50
41528.124653	1.50
41528.124664	1.50
41528.124676	1.00
41528.124688	1.00
41528.124699	0.50
41528.124711	1.00
41528.124722	1.50
41528.124734	2.50
41528.124745	2.50
41528.124757	2.00
41528.124769	3.00
41528.124780	2.00
41528.124792	3.00
41528.124803	2.00
41528.124815	1.00
41528.124826	1.00
41528.124838	1.00
41528.124850	1.00
41528.124861	1.50
41528.124873	1.50
41528.124884	1.50
41528.124896	1.50
41528.124907	1.50
41528.124919	0.50
41528.124931	1.00
41528.124942	1.00
41528.124954	2.00
41528.124965	2.50
41528.124977	2.00
41528.124988	2.50
41528.125000	2.00
41528.125012	2.00
41528.125023	1.50
41528.125035	0.50
41528.125046	1.00
41528.125058	1.00
41528.125069	1.50
41528.125081	1.50
41528.125093	1.50
41528.125104	2.00
41528.125116	1.50
41528.125127	1.50
41528.125139	1.00
41528.125150	1.00
41528.125162	1.50
41528.125174	2.00
41528.125185	2.00
41528.125197	2.00
41528.125208	0.50
41528.125220	0.50
41528.125231	1.50
41528.125243	2.00
41528.125255	3.00
41528.125266	3.00
41528.125278	3.00
41528.125289	3.00
41528.125301	2.50
41528.125313	2.50
41528.125324	2.00
41528.125336	1.00
41528.125347	1.50
41528.125359	1.50
41528.125370	2.00
41528.125382	2.00
41528.125394	1.50
41528.125405	2.00
41528.125417	1.00
41528.125428	1.00
41528.125440	0.50
41528.125451	1.00
41528.125463	2.00
41528.125475	2.00
41528.125486	2.50
41528.125498	2.50
41528.125509	2.00
41528.125521	2.00
41528.125532	1.00
41528.125544	1.00
41528.125556	1.00
41528.125567	2.00
41528.125579	2.50
41528.125590	3.00
41528.125602	3.50
41528.125613	3.00
41528.125625	3.00
41528.125637	3.00
41528.125648	2.00
41528.125660	2.00
41528.125671	1.50
41528.125683	1.00
41528.125694	0.50
41528.125706	2.00
41528.125718	2.00
41528.125729	2.50
41528.125741	3.50
41528.125752	2.50
41528.125764	2.50
41528.125775	3.50
41528.125787	2.00
41528.125799	2.00
41528.125810	1.00
41528.125822	0.50
41528.125833	1.00
41528.125845	2.00
41528.125856	2.50
41528.125868	2.00
41528.125880	3.00
41528.125891	2.50
41528.125903	2.50
41528.125914	2.00
41528.125926	1.50
41528.125938	0.50
41528.125949	1.00
41528.125961	1.00
41528.125972	2.00
41528.125984	2.50
41528.125995	2.00
41528.126007	2.00
41528.126019	1.50
41528.126030	0.50
41528.126042	1.50
41528.126053	1.50
41528.126065	2.00
41528.126076	1.50
41528.126088	2.00
41528.126100	2.00
41528.126111	1.00
41528.126123	1.00
41528.126134	1.50
41528.126146	1.50
41528.126157	2.00
41528.126169	2.00
41528.126181	2.50
41528.126192	2.50
41528.126204	1.00
41528.126215	1.00
41528.126227	1.50
41528.126238	1.50
41528.126250	2.50
41528.126262	2.00
41528.126273	1.00
41528.126285	1.00
41528.126296	1.00
41528.126308	2.00
41528.126319	3.00
41528.126331	3.50
41528.126343	4.50
41528.126354	5.50
41528.126366	6.50
41528.126377	7.50
41528.126389	8.50
41528.126400	10.00
41528.126412	11.00
41528.126424	12.00
41528.126435	13.50
41528.126447	15.00
41528.126458	16.50
41528.126470	18.00
41528.126481	19.00
41528.126493	21.00
41528.126505	22.50
41528.126516	24.00
41528.126528	26.00
41528.126539	27.00
41528.126551	29.50
41528.126563	31.00
41528.126574	32.50
41528.126586	34.50
41528.126597	36.50
41528.126609	38.00
41528.126620	39.00
41528.126632	41.50
41528.126644	43.00
41528.126655	44.50
41528.126667	45.50
41528.126678	47.50
41528.126690	50.00
41528.126701	51.50
41528.126713	53.00
41528.126725	56.00
41528.126736	57.50
41528.126748	59.50
41528.126759	61.50
41528.126771	64.00
41528.126782	65.00
41528.126794	68.00
41528.126806	69.50
41528.126817	71.50
41528.126829	73.50
41528.126840	76.00
41528.126852	77.50
41528.126863	79.00
41528.126875	81.50
41528.126887	83.00
41528.126898	85.00
41528.126910	86.50
41528.126921	89.00
41528.126933	91.00
41528.126944	92.50
41528.126956	94.50
41528.126968	97.00
41528.126979	98.50
41528.126991	100.50
41528.127002	102.00
41528.127014	104.00
41528.127025	106.50
41528.127037	108.00
41528.127049	110.50
41528.127060	112.50
41528.127072	114.50
41528.127083	116.00
41528.127095	118.00
41528.127106	120.50
41528.127118	122.50
41528.127130	124.00
41528.127141	126.00
41528.127153	127.50
41528.127164	130.50
41528.127176	132.00
41528.127188	134.00
41528.127199	136.00
41528.127211	138.00
41528.127222	139.50
41528.127234	142.00
41528.127245	144.00
41528.127257	146.00
41528.127269	147.50
41528.127280	149.50
41528.127292	151.50
41528.127303	152.50
41528.127315	154.50
41528.127326	157.50
41528.127338	158.50
41528.127350	160.50
41528.127361	162.00
41528.127373	164.50
41528.127384	166.50
41528.127396	168.50
41528.127407	171.00
41528.127419	173.00
41528.127431	175.50
41528.127442	177.00
41528.127454	179.50
41528.127465	181.50
41528.127477	184.00
41528.127488	186.00
41528.127500	188.00
41528.127512	190.00
41528.127523	192.50
41528.127535	195.00
41528.127546	197.00
41528.127558	199.50
41528.127569	201.50
41528.127581	204.00
41528.127593	206.00
41528.127604	208.00
41528.127616	211.00
41528.127627	212.50
41528.127639	215.00
41528.127650	217.00
41528.127662	220.00
41528.127674	223.00
41528.127685	224.00
41528.127697	227.00
41528.127708	229.00
41528.127720	231.50
41528.127731	233.50
41528.127743	235.50
41528.127755	237.00
41528.127766	238.50
41528.127778	241.00
41528.127789	242.50
41528.127801	245.00
41528.127813	246.50
41528.127824	248.50
41528.127836	250.50
41528.127847	251.50
41528.127859	254.00
41528.127870	256.00
41528.127882	258.00
41528.127894	259.50
41528.127905	262.00
41528.127917	263.50
41528.127928	265.50
41528.127940	268.00
41528.127951	269.50
41528.127963	271.50
41528.127975	273.50
41528.127986	274.50
41528.127998	276.50
41528.128009	278.50
41528.128021	280.50
41528.128032	282.50
41528.128044	284.00
41528.128056	286.00
41528.128067	288.00
41528.128079	289.50
41528.128090	290.50
41528.128102	293.50
41528.128113	294.50
41528.128125	297.00
41528.128137	298.00
41528.128148	301.00
41528.128160	301.50
41528.128171	303.50
41528.128183	305.00
41528.128194	307.50
41528.128206	310.00
41528.128218	312.00
41528.128229	314.00
41528.128241	315.00
41528.128252	317.00
41528.128264	319.50
41528.128275	321.00
41528.128287	322.50
41528.128299	325.50
41528.128310	328.50
41528.128322	330.00
41528.128333	332.50
41528.128345	334.50
41528.128356	336.50
41528.128368	338.00
41528.128380	340.00
41528.128391	342.50
41528.128403	344.00
41528.128414	346.50
41528.128426	348.00
41528.128438	351.00
41528.128449	353.00
41528.128461	355.50
41528.128472	357.50
41528.128484	358.50
41528.128495	362.50
41528.128507	364.00
41528.128519	366.50
41528.128530	367.50
41528.128542	368.50
41528.128553	371.50
41528.128565	372.00
41528.128576	374.50
41528.128588	375.50
41528.128600	378.50
41528.128611	380.00
41528.128623	382.50
41528.128634	384.00
41528.128646	386.50
41528.128657	388.50
41528.128669	390.50
41528.128681	393.00
41528.128692	394.00
41528.128704	396.50
41528.128715	398.50
41528.128727	400.50
41528.128738	403.00
41528.128750	404.50
41528.128762	406.00
41528.128773	409.50
41528.128785	411.00
41528.128796	413.00
41528.128808	413.50
41528.128819	414.50
41528.128831	414.50
41528.128843	415.50
41528.128854	416.50
41528.128866	417.00
41528.128877	418.00
41528.128889	418.50
41528.128900	421.00
41528.128912	422.00
41528.128924	422.50
41528.128935	423.50
41528.128947	424.00
41528.128958	424.50
41528.128970	424.50
41528.128981	425.00
41528.128993	425.50
41528.129005	425.50
41528.129016	425.50
41528.129028	425.00
41528.129039	425.00
41528.129051	424.00
41528.129062	424.50
41528.129074	423.00
41528.129086	423.50
41528.129097	422.00
41528.129109	422.00
41528.129120	421.00
41528.129132	420.00
41528.129144	418.50
41528.129155	418.00
41528.129167	417.00
41528.129178	416.00
41528.129190	415.50
41528.129201	414.00
41528.129213	413.50
41528.129225	412.50
41528.129236	412.00
41528.129248	411.00
41528.129259	409.50
41528.129271	408.50
41528.129282	407.50
41528.129294	405.50
41528.129306	405.50
41528.129317	404.50
41528.129329	404.50
41528.129340	405.50
41528.129352	405.50
41528.129363	405.50
41528.129375	406.00
41528.129387	407.50
41528.129398	408.00
41528.129410	408.00
41528.129421	409.50
41528.129433	410.00
41528.129444	410.50
41528.129456	411.50
41528.129468	413.50
41528.129479	415.00
41528.129491	417.50
41528.129502	419.00
41528.129514	420.50
41528.129525	422.00
41528.129537	423.00
41528.129549	423.00
41528.129560	424.50
41528.129572	424.50
41528.129583	424.50
41528.129595	424.50
41528.129606	425.00
41528.129618	425.00
41528.129630	425.50
41528.129641	425.50
41528.129653	425.00
41528.129664	425.00
41528.129676	424.50
41528.129687	424.50
41528.129699	424.50
41528.129711	425.00
41528.129722	425.00
41528.129734	425.00
41528.129745	424.50
41528.129757	424.50
41528.129769	424.00
41528.129780	424.00
41528.129792	424.00
41528.129803	422.50
41528.129815	421.50
41528.129826	420.50
41528.129838	419.00
41528.129850	418.00
41528.129861	417.00
41528.129873	416.00
41528.129884	414.50
41528.129896	414.00
41528.129907	412.50
41528.129919	412.00
41528.129931	410.00
41528.129942	409.50
41528.129954	408.00
41528.129965	407.00
41528.129977	406.00
41528.129988	405.00
41528.130000	404.00
41528.130012	402.50
41528.130023	401.00
41528.130035	399.50
41528.130046	398.50
41528.130058	398.00
41528.130069	396.50
41528.130081	395.00
41528.130093	394.00
41528.130104	393.00
41528.130116	390.50
41528.130127	390.00
41528.130139	388.00
41528.130150	386.00
41528.130162	385.00
41528.130174	383.50
41528.130185	382.00
41528.130197	381.00
41528.130208	380.50
41528.130220	378.50
41528.130231	378.50
41528.130243	378.50
41528.130255	379.50
41528.130266	380.50
41528.130278	381.00
41528.130289	381.50
41528.130301	382.00
41528.130312	383.50
41528.130324	384.00
41528.130336	386.00
41528.130347	386.50
41528.130359	388.00
41528.130370	390.00
41528.130382	390.00
41528.130394	391.50
41528.130405	391.50
41528.130417	392.00
41528.130428	392.00
41528.130440	392.00
41528.130451	391.50
41528.130463	391.00
41528.130475	390.00
41528.130486	389.50
41528.130498	389.50
41528.130509	387.50
41528.130521	387.50
41528.130532	386.00
41528.130544	385.00
41528.130556	383.50
41528.130567	382.00
41528.130579	381.50
41528.130590	380.00
41528.130602	378.00
41528.130613	376.50
41528.130625	374.00
41528.130637	373.00
41528.130648	371.50
41528.130660	369.00
41528.130671	368.00
41528.130683	366.00
41528.130694	364.00
41528.130706	361.50
41528.130718	360.50
41528.130729	358.00
41528.130741	357.00
41528.130752	355.50
41528.130764	353.50
41528.130775	351.00
41528.130787	350.00
41528.130799	348.50
41528.130810	346.00
41528.130822	344.50
41528.130833	342.00
41528.130845	340.50
41528.130856	338.50
41528.130868	337.50
41528.130880	335.50
41528.130891	334.50
41528.130903	332.00
41528.130914	330.50
41528.130926	328.00
41528.130937	327.50
41528.130949	325.50
41528.130961	324.50
41528.130972	322.50
41528.130984	322.00
41528.130995	321.00
41528.131007	319.50
41528.131019	318.00
41528.131030	316.50
41528.131042	315.00
41528.131053	314.00
41528.131065	311.50
41528.131076	310.00
41528.131088	307.50
41528.131100	306.00
41528.131111	304.00
41528.131123	302.50
41528.131134	300.00
41528.131146	298.00
41528.131157	295.50
41528.131169	293.50
41528.131181	291.50
41528.131192	290.00
41528.131204	287.50
41528.131215	286.00
41528.131227	283.50
41528.131238	281.00
41528.131250	279.00
41528.131262	278.00
41528.131273	276.00
41528.131285	273.50
41528.131296	272.00
41528.131308	270.00
41528.131319	268.00
41528.131331	267.00
41528.131343	264.00
41528.131354	263.50
41528.131366	261.00
41528.131377	259.50
41528.131389	257.00
41528.131400	255.50
41528.131412	253.50
41528.131424	251.50
41528.131435	250.00
41528.131447	247.50
41528.131458	246.50
41528.131470	244.00
41528.131481	242.00
41528.131493	240.00
41528.131505	238.00
41528.131516	235.50
41528.131528	233.00
41528.131539	231.50
41528.131551	229.00
41528.131562	227.00
41528.131574	225.00
41528.131586	222.50
41528.131597	220.50
41528.131609	218.00
41528.131620	215.50
41528.131632	213.00
41528.131644	211.00
41528.131655	208.50
41528.131667	207.00
41528.131678	204.50
41528.131690	202.50
41528.131701	199.50
41528.131713	197.50
41528.131725	195.00
41528.131736	193.00
41528.131748	190.50
41528.131759	188.50
41528.131771	185.50
41528.131782	184.00
41528.131794	181.00
41528.131806	179.00
41528.131817	177.00
41528.131829	174.50
41528.131840	172.50
41528.131852	169.50
41528.131863	168.00
41528.131875	165.50
41528.131887	163.50
41528.131898	161.00
41528.131910	159.00
41528.131921	156.50
41528.131933	154.50
41528.131944	152.50
41528.131956	150.00
41528.131968	148.00
41528.131979	145.50
41528.131991	143.00
41528.132002	141.00
41528.132014	139.00
41528.132025	137.00
41528.132037	134.50
41528.132049	131.50
41528.132060	130.50
41528.132072	127.50
41528.132083	125.50
41528.132095	123.00
41528.132106	121.00
41528.132118	119.00
41528.132130	116.00
41528.132141	114.50
41528.132153	112.00
41528.132164	110.00
41528.132176	108.00
41528.132187	105.00
41528.132199	104.00
41528.132211	101.50
41528.132222	100.00
41528.132234	98.00
41528.132245	95.50
41528.132257	94.00
41528.132269	92.00
41528.132280	90.50
41528.132292	88.50
41528.132303	87.00
41528.132315	85.00
41528.132326	83.00
41528.132338	81.00
41528.132350	79.50
41528.132361	77.00
41528.132373	75.50
41528.132384	74.00
41528.132396	71.00
41528.132407	69.00
41528.132419	68.00
41528.132431	65.50
41528.132442	63.50
41528.132454	61.50
41528.132465	59.50
41528.132477	57.00
41528.132488	55.00
41528.132500	53.00
41528.132512	51.00
41528.132523	48.50
41528.132535	46.50
41528.132546	44.50
41528.132558	42.50
41528.132569	40.00
41528.132581	38.00
41528.132593	36.00
41528.132604	33.00
41528.132616	32.00
41528.132627	30.50
41528.132639	27.50
41528.132650	26.50
41528.132662	23.50
41528.132674	22.50
41528.132685	20.50
41528.132697	18.50
41528.132708	16.50
41528.132720	15.50
41528.132731	13.50
41528.132743	11.00
41528.132755	9.50
41528.132766	8.50
41528.132778	7.50
41528.132789	5.50
41528.132801	4.00
41528.132813	3.00
41528.132824	1.50
41528.132836	1.50
41528.132847	1.00
41528.132859	1.50
41528.132870	2.00
41528.132882	2.50
41528.132894	2.00
41528.132905	2.00
41528.132917	2.00
41528.132928	1.00
41528.132940	0.50
41528.132951	1.00
41528.132963	2.00
41528.132975	2.50
41528.132986	2.50
41528.132998	2.00
41528.133009	2.00
41528.133021	1.50
41528.133032	1.00
41528.133044	2.00
41528.133056	2.00
41528.133067	1.50
41528.133079	1.50
41528.133090	1.50
41528.133102	0.50
41528.133113	1.50
41528.133125	1.50
41528.133137	2.00
41528.133148	2.50
41528.133160	2.00
41528.133171	2.00
41528.133183	1.50
41528.133194	1.50
41528.133206	1.00
41528.133218	1.50
41528.133229	1.50
41528.133241	2.00
41528.133252	2.00
41528.133264	1.00
41528.133275	1.00
41528.133287	1.50
41528.133299	1.50
41528.133310	2.50
41528.133322	2.50
41528.133333	2.00
41528.133345	2.00
41528.133356	1.50
41528.133368	1.00
41528.133380	0.50
41528.133391	1.50
41528.133403	2.00
41528.133414	2.00
41528.133426	2.50
41528.133438	2.00
41528.133449	1.00
41528.133461	1.00
41528.133472	1.00
41528.133484	2.00
41528.133495	2.00
41528.133507	1.50
41528.133519	1.50
41528.133530	1.00
41528.133542	0.50
41528.133553	1.00
41528.133565	1.00
41528.133576	1.00
41528.133588	1.50
41528.133600	1.00
41528.133611	0.50
41528.133623	1.00
41528.133634	1.00
41528.133646	2.00
41528.133657	2.00
41528.133669	2.00
41528.133681	2.00
41528.133692	2.00
41528.133704	2.50
41528.133715	1.50
41528.133727	1.50
41528.133738	1.50
41528.133750	0.00
41528.133762	0.50
41528.133773	0.50
41528.133785	2.50
41528.133796	3.00
41528.133808	3.50
41528.133819	4.50
41528.133831	4.50
41528.133843	5.00
41528.133854	6.00
41528.133866	6.50
41528.133877	7.00
41528.133889	7.50
41528.133900	7.50
41528.133912	8.00
41528.133924	8.50
41528.133935	9.00
41528.133947	9.00
41528.133958	9.00
41528.133970	9.50
41528.133981	10.00
41528.133993	10.00
41528.134005	10.50
41528.134016	10.50
41528.134028	10.00
41528.134039	10.00
41528.134051	10.50
41528.134063	10.00
41528.134074	10.00
41528.134086	9.50
41528.134097	9.00
41528.134109	8.50
41528.134120	8.00
41528.134132	7.50
41528.134144	7.50
41528.134155	7.00
41528.134167	6.50
41528.134178	6.50
41528.134190	5.50
41528.134201	4.50
41528.134213	4.50
41528.134225	3.50
41528.134236	3.50
41528.134248	3.00
41528.134259	2.50
41528.134271	1.50
41528.134282	0.50
41528.134294	0.50
41528.134306	1.50
41528.134317	2.00
41528.134329	2.00
41528.134340	2.50
41528.134352	2.50
41528.134363	2.50
41528.134375	2.00
41528.134387	1.50
41528.134398	1.00
41528.134410	1.00
41528.134421	1.50
41528.134433	2.00
41528.134444	2.00
41528.134456	2.00
41528.134468	2.50
41528.134479	2.00
41528.134491	2.00
41528.134502	1.00
41528.134514	1.00
41528.134525	0.50
41528.134537	1.00
41528.134549	1.00
41528.134560	1.50
41528.134572	1.50
41528.134583	1.00
41528.134595	0.50
41528.134606	1.00
41528.134618	2.00
41528.134630	2.50
41528.134641	2.50
41528.134653	2.00
41528.134664	2.50
41528.134676	2.50
41528.134688	1.00
41528.134699	1.00
41528.134711	1.50
41528.134722	2.00
41528.134734	2.50
41528.134745	3.00
41528.134757	3.00
41528.134769	3.50
41528.134780	3.00
41528.134792	3.50
41528.134803	3.00
41528.134815	2.50
41528.134826	1.50
41528.134838	0.50
41528.134850	0.50
41528.134861	1.50
41528.134873	2.50
41528.134884	3.50
41528.134896	3.50
41528.134907	3.00
41528.134919	3.50
41528.134931	2.50
41528.134942	2.50
41528.134954	2.50
41528.134965	1.50
41528.134977	2.00
41528.134988	1.00
41528.135000	1.00
41528.135012	1.50
41528.135023	2.50
41528.135035	3.50
41528.135046	3.00
41528.135058	3.50
41528.135069	3.50
41528.135081	3.50
41528.135093	3.00
41528.135104	2.50
41528.135116	1.00
41528.135127	0.50
41528.135139	2.00
41528.135150	2.50
41528.135162	3.00
41528.135174	3.50
41528.135185	3.50
41528.135197	3.50
41528.135208	3.50
41528.135220	3.50
41528.135231	3.00
41528.135243	2.50
41528.135255	1.50
41528.135266	0.00
41528.135278	0.50
41528.135289	2.00
41528.135301	3.00
41528.135313	3.50
41528.135324	4.00
41528.135336	4.50
41528.135347	5.50
41528.135359	6.00
41528.135370	6.50
41528.135382	7.50
41528.135394	7.50
41528.135405	7.50
41528.135417	8.50
41528.135428	9.00
41528.135440	9.50
41528.135451	10.00
41528.135463	10.00
41528.135475	10.50
41528.135486	11.00
41528.135498	11.00
41528.135509	10.50
41528.135521	10.50
41528.135532	10.50
41528.135544	10.00
41528.135556	9.50
41528.135567	9.00
41528.135579	9.00
41528.135590	8.00
41528.135602	8.00
41528.135613	7.50
41528.135625	7.50
41528.135637	7.00
41528.135648	5.50
41528.135660	5.50
41528.135671	5.00
41528.135683	4.50
41528.135694	4.00
41528.135706	3.50
41528.135718	3.50
41528.135729	2.00
41528.135741	0.50
41528.135752	1.00
41528.135764	2.00
41528.135775	3.00
41528.135787	3.50
41528.135799	4.00
41528.135810	4.00
41528.135822	3.50
41528.135833	4.50
41528.135845	3.50
41528.135856	4.00
41528.135868	3.50
41528.135880	3.50
41528.135891	3.00
41528.135903	2.00
41528.135914	1.00
41528.135926	1.00
41528.135938	1.50
41528.135949	2.00
41528.135961	3.00
41528.135972	3.00
41528.135984	3.50
41528.135995	3.00
41528.136007	3.00
41528.136019	2.00
41528.136030	0.50
41528.136042	0.50
41528.136053	2.00
41528.136065	3.00
41528.136076	3.00
41528.136088	3.00
41528.136100	3.00
41528.136111	3.50
41528.136123	3.00
41528.136134	3.00
41528.136146	2.00
41528.136157	1.50
41528.136169	1.00
41528.136181	0.50
41528.136192	2.50
41528.136204	2.50
41528.136215	3.50
41528.136227	3.50
41528.136238	3.50
41528.136250	3.50
41528.136262	3.50
41528.136273	3.00
41528.136285	2.00
41528.136296	1.50
41528.136308	1.00
41528.136319	1.50
41528.136331	2.50
41528.136343	2.50
41528.136354	2.50
41528.136366	3.00
41528.136377	3.00
41528.136389	3.00
41528.136400	3.00
41528.136412	2.50
41528.136424	1.00
41528.136435	1.50
41528.136447	2.00
41528.136458	2.50
41528.136470	3.00
41528.136481	3.00
41528.136493	3.50
41528.136505	3.50
41528.136516	4.00
41528.136528	4.50
41528.136539	4.00
41528.136551	4.00
41528.136563	3.50
41528.136574	2.50
41528.136586	1.50
41528.136597	1.00
41528.136609	1.50
41528.136620	2.00
41528.136632	3.00
41528.136644	3.50
41528.136655	3.50
41528.136667	3.50
41528.136678	3.50
41528.136690	3.50
41528.136701	4.00
41528.136713	3.50
41528.136725	3.00
41528.136736	3.00
41528.136748	1.50
41528.136759	1.50
41528.136771	1.00
41528.136782	1.50
41528.136794	2.00
41528.136806	3.00
41528.136817	3.00
41528.136829	3.50
41528.136840	3.00
41528.136852	3.00
41528.136863	2.00
41528.136875	1.50
41528.136887	1.00
41528.136898	1.00
41528.136910	2.00
41528.136921	2.00
41528.136933	3.00
41528.136944	3.00
41528.136956	2.50
41528.136968	2.00
41528.136979	2.50
41528.136991	2.00
41528.137002	1.00
41528.137014	1.00
41528.137025	1.50
41528.137037	3.00
41528.137049	3.50
41528.137060	5.00
41528.137072	6.00
41528.137083	6.50
41528.137095	7.50
41528.137106	8.00
41528.137118	9.50
41528.137130	10.50
41528.137141	11.00
41528.137153	11.50
41528.137164	13.50
41528.137176	13.50
41528.137187	15.00
41528.137199	14.50
41528.137211	16.50
41528.137222	18.00
41528.137234	19.00
41528.137245	20.00
41528.137257	20.50
41528.137269	22.00
41528.137280	22.50
41528.137292	23.00
41528.137303	24.50
41528.137315	26.00
41528.137326	26.50
41528.137338	27.00
41528.137350	29.00
41528.137361	30.00
41528.137373	30.50
41528.137384	32.00
41528.137396	33.00
41528.137407	34.00
41528.137419	35.00
41528.137431	36.00
41528.137442	37.50
41528.137454	38.50
41528.137465	40.00
41528.137477	41.50
41528.137488	42.00
41528.137500	44.00
41528.137512	45.00
41528.137523	46.00
41528.137535	48.00
41528.137546	49.50
41528.137558	51.00
41528.137569	53.50
41528.137581	54.50
41528.137593	56.50
41528.137604	58.00
41528.137616	60.50
41528.137627	62.50
41528.137639	64.50
41528.137650	65.50
41528.137662	68.00
41528.137674	70.00
41528.137685	72.00
41528.137697	73.50
41528.137708	76.00
41528.137720	78.00
41528.137731	80.00
41528.137743	82.00
41528.137755	84.50
41528.137766	86.50
41528.137778	89.00
41528.137789	91.00
41528.137801	93.00
41528.137812	95.00
41528.137824	97.00
41528.137836	99.50
41528.137847	101.00
41528.137859	103.50
41528.137870	105.00
41528.137882	107.00
41528.137894	109.00
41528.137905	111.00
41528.137917	112.50
41528.137928	115.00
41528.137940	116.00
41528.137951	118.50
41528.137963	119.50
41528.137975	122.00
41528.137986	123.50
41528.137998	125.50
41528.138009	127.50
41528.138021	130.00
41528.138032	131.00
41528.138044	133.50
41528.138056	136.00
41528.138067	138.00
41528.138079	139.50
41528.138090	142.00
41528.138102	144.00
41528.138113	146.00
41528.138125	148.50
41528.138137	150.50
41528.138148	152.00
41528.138160	154.00
41528.138171	156.50
41528.138183	158.00
41528.138194	161.00
41528.138206	163.00
41528.138218	164.50
41528.138229	167.00
41528.138241	169.00
41528.138252	171.50
41528.138264	173.00
41528.138275	175.00
41528.138287	177.00
41528.138299	178.50
41528.138310	180.50
41528.138322	182.00
41528.138333	183.50
41528.138345	186.00
41528.138356	188.50
41528.138368	189.50
41528.138380	191.50
41528.138391	193.50
41528.138403	196.00
41528.138414	198.50
41528.138426	200.00
41528.138437	203.00
41528.138449	204.50
41528.138461	207.50
41528.138472	209.00
41528.138484	211.00
41528.138495	214.50
41528.138507	216.00
41528.138519	218.50
41528.138530	220.50
41528.138542	223.00
41528.138553	225.00
41528.138565	227.00
41528.138576	230.00
41528.138588	232.00
41528.138600	234.50
41528.138611	236.50
41528.138623	239.50
41528.138634	242.50
41528.138646	244.00
41528.138657	246.50
41528.138669	249.00
41528.138681	251.50
41528.138692	253.50
41528.138704	257.00
41528.138715	259.00
41528.138727	261.50
41528.138738	264.50
41528.138750	266.50
41528.138762	269.00
41528.138773	271.50
41528.138785	273.50
41528.138796	275.50
41528.138808	278.50
41528.138819	280.00
41528.138831	282.50
41528.138843	284.50
41528.138854	285.50
41528.138866	287.50
41528.138877	289.00
41528.138889	290.50
41528.138900	292.00
41528.138912	294.00
41528.138924	295.50
41528.138935	298.00
41528.138947	299.50
41528.138958	302.00
41528.138970	303.50
41528.138981	306.00
41528.138993	308.00
41528.139005	310.50
41528.139016	312.00
41528.139028	313.50
41528.139039	316.50
41528.139051	318.00
41528.139062	320.00
41528.139074	322.00
41528.139086	324.50
41528.139097	326.00
41528.139109	328.50
41528.139120	330.50
41528.139132	333.00
41528.139144	335.50
41528.139155	337.50
41528.139167	339.50
41528.139178	342.00
41528.139190	344.50
41528.139201	347.50
41528.139213	349.50
41528.139225	351.00
41528.139236	353.50
41528.139248	356.00
41528.139259	358.00
41528.139271	360.00
41528.139282	362.00
41528.139294	364.50
41528.139306	366.50
41528.139317	369.00
41528.139329	371.00
41528.139340	373.50
41528.139352	377.00
41528.139363	378.50
41528.139375	381.50
41528.139387	383.00
41528.139398	385.00
41528.139410	387.00
41528.139421	389.50
41528.139433	390.00
41528.139444	392.00
41528.139456	394.00
41528.139468	394.50
41528.139479	395.50
41528.139491	396.50
41528.139502	398.00
41528.139514	399.00
41528.139525	400.00
41528.139537	401.00
41528.139549	401.50
41528.139560	402.00
41528.139572	402.50
41528.139583	402.50
41528.139595	403.00
41528.139606	403.00
41528.139618	402.50
41528.139630	402.50
41528.139641	402.50
41528.139653	402.00
41528.139664	402.00
41528.139676	402.00
41528.139687	401.00
41528.139699	400.50
41528.139711	399.00
41528.139722	398.00
41528.139734	396.00
41528.139745	394.50
41528.139757	392.50
41528.139769	391.50
41528.139780	390.00
41528.139792	388.50
41528.139803	387.50
41528.139815	386.00
41528.139826	384.50
41528.139838	383.50
41528.139850	382.00
41528.139861	381.50
41528.139873	381.50
41528.139884	382.00
41528.139896	381.50
41528.139907	381.50
41528.139919	382.00
41528.139931	383.00
41528.139942	383.00
41528.139954	385.00
41528.139965	387.50
41528.139977	390.00
41528.139988	391.50
41528.140000	392.50
41528.140012	394.50
41528.140023	397.00
41528.140035	399.50
41528.140046	402.00
41528.140058	402.50
41528.140069	404.50
41528.140081	404.50
41528.140093	406.00
41528.140104	405.50
41528.140116	404.50
41528.140127	405.00
41528.140139	404.00
41528.140150	404.00
41528.140162	402.50
41528.140174	402.00
41528.140185	400.50
41528.140197	398.50
41528.140208	396.50
41528.140220	396.00
41528.140231	394.50
41528.140243	394.00
41528.140255	393.00
41528.140266	392.00
41528.140278	392.50
41528.140289	394.00
41528.140301	394.00
41528.140313	393.50
41528.140324	393.50
41528.140336	392.50
41528.140347	391.00
41528.140359	390.50
41528.140370	389.50
41528.140382	388.00
41528.140394	387.00
41528.140405	386.00
41528.140417	384.50
41528.140428	383.50
41528.140440	382.50
41528.140451	382.00
41528.140463	380.50
41528.140475	379.50
41528.140486	378.00
41528.140498	377.00
41528.140509	376.50
41528.140521	374.00
41528.140532	372.50
41528.140544	371.50
41528.140556	370.50
41528.140567	370.00
41528.140579	369.50
41528.140590	369.50
41528.140602	370.00
41528.140613	371.00
41528.140625	372.50
41528.140637	374.50
41528.140648	375.00
41528.140660	377.00
41528.140671	379.00
41528.140683	381.00
41528.140694	382.50
41528.140706	384.50
41528.140718	386.00
41528.140729	388.50
41528.140741	390.00
41528.140752	392.50
41528.140764	393.00
41528.140775	395.50
41528.140787	397.00
41528.140799	398.50
41528.140810	399.00
41528.140822	399.00
41528.140833	400.50
41528.140845	401.00
41528.140856	401.50
41528.140868	400.50
41528.140880	400.50
41528.140891	398.50
41528.140903	398.00
41528.140914	398.00
41528.140926	395.50
41528.140938	394.50
41528.140949	393.50
41528.140961	391.50
41528.140972	390.50
41528.140984	389.50
41528.140995	388.50
41528.141007	388.00
41528.141019	386.00
41528.141030	385.00
41528.141042	384.00
41528.141053	382.00
41528.141065	380.50
41528.141076	378.50
41528.141088	377.50
41528.141100	376.00
41528.141111	374.50
41528.141123	374.00
41528.141134	371.50
41528.141146	372.00
41528.141157	372.00
41528.141169	372.50
41528.141181	373.00
41528.141192	373.50
41528.141204	374.00
41528.141215	374.00
41528.141227	374.50
41528.141238	375.50
41528.141250	378.00
41528.141262	379.00
41528.141273	381.00
41528.141285	382.00
41528.141296	382.50
41528.141308	382.50
41528.141319	382.00
41528.141331	382.50
41528.141343	382.00
41528.141354	382.00
41528.141366	382.00
41528.141377	382.00
41528.141389	382.00
41528.141400	379.50
41528.141412	380.00
41528.141424	380.50
41528.141435	380.50
41528.141447	382.00
41528.141458	383.00
41528.141470	384.00
41528.141481	386.50
41528.141493	388.00
41528.141505	390.00
41528.141516	392.00
41528.141528	395.00
41528.141539	397.00
41528.141551	398.50
41528.141563	399.50
41528.141574	400.00
41528.141586	401.00
41528.141597	401.00
41528.141609	400.50
41528.141620	400.00
41528.141632	398.50
41528.141644	398.00
41528.141655	398.00
41528.141667	397.00
41528.141678	395.50
41528.141690	394.00
41528.141701	394.00
41528.141713	392.00
41528.141725	390.50
41528.141736	388.50
41528.141748	388.00
41528.141759	387.50
41528.141771	387.50
41528.141782	387.00
41528.141794	387.00
41528.141806	388.00
41528.141817	388.00
41528.141829	388.50
41528.141840	389.50
41528.141852	390.00
41528.141863	390.50
41528.141875	391.00
41528.141887	391.50
41528.141898	391.50
41528.141910	391.00
41528.141921	390.00
41528.141933	390.00
41528.141944	389.50
41528.141956	388.50
41528.141968	388.50
41528.141979	388.50
41528.141991	388.50
41528.142002	389.00
41528.142014	389.00
41528.142025	389.00
41528.142037	387.50
41528.142049	387.00
41528.142060	386.50
41528.142072	386.00
41528.142083	385.50
41528.142095	383.00
41528.142106	382.50
41528.142118	382.00
41528.142130	382.00
41528.142141	382.00
41528.142153	383.50
41528.142164	383.00
41528.142176	384.00
41528.142188	383.50
41528.142199	384.00
41528.142211	385.00
41528.142222	386.00
41528.142234	387.00
41528.142245	388.00
41528.142257	389.00
41528.142269	391.00
41528.142280	392.50
41528.142292	394.00
41528.142303	395.50
41528.142315	397.00
41528.142326	398.00
41528.142338	399.00
41528.142350	399.50
41528.142361	400.00
41528.142373	399.50
41528.142384	399.00
41528.142396	398.50
41528.142407	398.50
41528.142419	398.50
41528.142431	397.50
41528.142442	397.00
41528.142454	395.00
41528.142465	395.00
41528.142477	394.50
41528.142488	394.00
41528.142500	392.50
41528.142512	391.50
41528.142523	391.00
41528.142535	390.00
41528.142546	389.50
41528.142558	389.00
41528.142569	388.50
41528.142581	388.00
41528.142593	387.00
41528.142604	386.50
41528.142616	386.00
41528.142627	384.50
41528.142639	383.00
41528.142650	381.50
41528.142662	381.00
41528.142674	378.50
41528.142685	377.50
41528.142697	377.00
41528.142708	376.00
41528.142720	376.50
41528.142731	375.00
41528.142743	375.00
41528.142755	374.00
41528.142766	374.00
41528.142778	373.00
41528.142789	371.50
41528.142801	372.50
41528.142813	372.50
41528.142824	371.50
41528.142836	371.50
41528.142847	372.50
41528.142859	372.50
41528.142870	372.50
41528.142882	372.50
41528.142894	373.00
41528.142905	374.00
41528.142917	374.50
41528.142928	376.00
41528.142940	377.50
41528.142951	378.00
41528.142963	378.50
41528.142975	378.50
41528.142986	379.00
41528.142998	379.00
41528.143009	378.50
41528.143021	379.00
41528.143032	378.00
41528.143044	378.00
41528.143056	377.00
41528.143067	377.00
41528.143079	377.00
41528.143090	377.50
41528.143102	378.00
41528.143113	379.00
41528.143125	380.50
41528.143137	382.00
41528.143148	383.00
41528.143160	385.00
41528.143171	386.00
41528.143183	386.50
41528.143194	387.50
41528.143206	388.50
41528.143218	389.00
41528.143229	389.00
41528.143241	389.00
41528.143252	387.50
41528.143264	387.00
41528.143275	385.50
41528.143287	385.50
41528.143299	385.00
41528.143310	385.50
41528.143322	386.00
41528.143333	386.00
41528.143345	387.00
41528.143356	387.50
41528.143368	388.00
41528.143380	387.50
41528.143391	389.00
41528.143403	390.00
41528.143414	390.00
41528.143426	390.00
41528.143438	390.00
41528.143449	390.00
41528.143461	389.00
41528.143472	387.50
41528.143484	386.50
41528.143495	385.50
41528.143507	384.00
41528.143519	382.00
41528.143530	381.00
41528.143542	380.50
41528.143553	379.50
41528.143565	379.00
41528.143576	380.00
41528.143588	380.50
41528.143600	382.00
41528.143611	383.50
41528.143623	384.50
41528.143634	385.50
41528.143646	385.00
41528.143657	385.50
41528.143669	385.00
41528.143681	385.00
41528.143692	385.00
41528.143704	384.00
41528.143715	383.00
41528.143727	382.00
41528.143738	380.50
41528.143750	379.00
41528.143762	377.50
41528.143773	375.00
41528.143785	374.00
41528.143796	371.50
41528.143808	370.00
41528.143819	369.00
41528.143831	367.00
41528.143843	366.00
41528.143854	363.50
41528.143866	362.00
41528.143877	359.50
41528.143889	357.00
41528.143900	355.00
41528.143912	353.00
41528.143924	350.00
41528.143935	348.00
41528.143947	346.00
41528.143958	342.50
41528.143970	341.00
41528.143981	338.00
41528.143993	336.00
41528.144005	333.00
41528.144016	331.00
41528.144028	329.00
41528.144039	326.00
41528.144051	323.50
41528.144063	321.00
41528.144074	318.50
41528.144086	317.00
41528.144097	314.00
41528.144109	311.00
41528.144120	309.00
41528.144132	306.50
41528.144144	305.00
41528.144155	302.50
41528.144167	300.00
41528.144178	297.50
41528.144190	294.50
41528.144201	292.50
41528.144213	290.50
41528.144225	287.00
41528.144236	285.50
41528.144248	282.50
41528.144259	280.50
41528.144271	278.00
41528.144282	276.00
41528.144294	273.50
41528.144306	271.00
41528.144317	268.50
41528.144329	266.00
41528.144340	263.00
41528.144352	261.50
41528.144363	259.50
41528.144375	256.00
41528.144387	254.00
41528.144398	251.50
41528.144410	248.50
41528.144421	247.00
41528.144433	245.00
41528.144444	243.00
41528.144456	240.00
41528.144468	237.50
41528.144479	235.50
41528.144491	233.00
41528.144502	231.00
41528.144514	228.00
41528.144525	226.00
41528.144537	224.00
41528.144549	221.00
41528.144560	218.50
41528.144572	216.50
41528.144583	214.00
41528.144595	212.00
41528.144606	209.00
41528.144618	208.00
41528.144630	205.00
41528.144641	203.00
41528.144653	200.50
41528.144664	198.00
41528.144676	195.50
41528.144687	193.00
41528.144699	191.50
41528.144711	188.50
41528.144722	186.50
41528.144734	184.00
41528.144745	181.00
41528.144757	179.50
41528.144769	177.00
41528.144780	174.50
41528.144792	172.00
41528.144803	169.50
41528.144815	167.00
41528.144826	165.00
41528.144838	162.50
41528.144850	161.00
41528.144861	158.00
41528.144873	156.00
41528.144884	154.00
41528.144896	151.00
41528.144907	149.00
41528.144919	146.50
41528.144931	144.50
41528.144942	142.50
41528.144954	139.50
41528.144965	137.00
41528.144977	135.00
41528.144988	133.00
41528.145000	130.50
41528.145012	128.00
41528.145023	126.00
41528.145035	123.50
41528.145046	121.00
41528.145058	119.00
41528.145069	115.50
41528.145081	114.00
41528.145093	111.50
41528.145104	108.50
41528.145116	107.50
41528.145127	104.00
41528.145139	102.00
41528.145150	100.00
41528.145162	97.00
41528.145174	94.50
41528.145185	92.00
41528.145197	90.00
41528.145208	87.50
41528.145220	85.50
41528.145231	83.00
41528.145243	80.50
41528.145255	78.50
41528.145266	76.00
41528.145278	74.00
41528.145289	71.50
41528.145301	69.50
41528.145312	66.00
41528.145324	65.00
41528.145336	62.50
41528.145347	60.00
41528.145359	57.50
41528.145370	55.00
41528.145382	52.50
41528.145394	50.00
41528.145405	48.00
41528.145417	45.50
41528.145428	43.00
41528.145440	41.00
41528.145451	38.50
41528.145463	36.00
41528.145475	34.00
41528.145486	31.50
41528.145498	29.00
41528.145509	27.00
41528.145521	24.50
41528.145532	22.50
41528.145544	21.00
41528.145556	19.50
41528.145567	18.00
41528.145579	15.50
41528.145590	14.00
41528.145602	12.00
41528.145613	10.50
41528.145625	8.50
41528.145637	7.50
41528.145648	6.00
41528.145660	3.50
41528.145671	2.50
41528.145683	0.50
41528.145694	0.50
41528.145706	1.00
41528.145718	1.50
41528.145729	1.50
41528.145741	1.50
41528.145752	1.50
41528.145764	1.00
41528.145775	1.00
41528.145787	1.50
41528.145799	1.50
41528.145810	1.50
41528.145822	1.50
41528.145833	0.50
41528.145845	1.00
41528.145856	1.50
41528.145868	1.00
41528.145880	1.50
41528.145891	1.50
41528.145903	1.00
41528.145914	1.00
41528.145926	0.50
41528.145937	1.50
41528.145949	1.50
41528.145961	1.50
41528.145972	1.00
41528.145984	1.00
41528.145995	1.00
41528.146007	1.50
41528.146019	2.00
41528.146030	0.50
41528.146042	1.50
41528.146053	0.50
41528.146065	0.50
41528.146076	1.50
41528.146088	1.50
41528.146100	1.50
41528.146111	1.50
41528.146123	1.00
41528.146134	1.00
41528.146146	1.50
41528.146157	1.50
41528.146169	1.50
41528.146181	1.50
41528.146192	1.00
41528.146204	1.00
41528.146215	1.00
41528.146227	1.50
41528.146238	1.50
41528.146250	2.00
41528.146262	1.50
41528.146273	0.50
41528.146285	0.50
41528.146296	1.00
41528.146308	1.00
41528.146319	1.00
41528.146331	1.00
41528.146343	1.00
41528.146354	0.50
41528.146366	0.50
41528.146377	0.50
41528.146389	1.50
41528.146400	1.00
41528.146412	1.00
41528.146424	0.50
41528.146435	1.00
41528.146447	1.00
41528.146458	1.00
41528.146470	1.00
41528.146481	1.00
41528.146493	1.00
41528.146505	0.50
41528.146516	1.00
41528.146528	1.50
41528.146539	1.00
41528.146551	1.50
41528.146562	1.00
41528.146574	1.00
41528.146586	0.00
41528.146597	0.50
41528.146609	1.50
41528.146620	1.00
41528.146632	1.50
41528.146644	2.00
41528.146655	2.00
41528.146667	1.50
41528.146678	1.50
41528.146690	0.50
41528.146701	0.50
41528.146713	1.00
41528.146725	2.00
41528.146736	1.50
41528.146748	1.00
41528.146759	1.00
41528.146771	0.50
41528.146782	0.50
41528.146794	1.00
41528.146806	1.00
41528.146817	1.50
41528.146829	0.50
41528.146840	0.50
41528.146852	1.00
41528.146863	0.50
41528.146875	0.50
41528.146887	1.00
41528.146898	1.00
41528.146910	1.00
41528.146921	1.50
41528.146933	1.00
41528.146944	1.00
41528.146956	1.00
41528.146968	0.50
41528.146979	0.50
41528.146991	2.00
41528.147002	1.00
41528.147014	0.50
41528.147025	0.50
41528.147037	0.50
41528.147049	1.00
41528.147060	2.00
41528.147072	2.00
41528.147083	2.00
41528.147095	2.00
41528.147106	1.00
41528.147118	1.00
41528.147130	0.50
41528.147141	1.00
41528.147153	1.00
41528.147164	1.00
41528.147176	1.00
41528.147187	0.50
41528.147199	1.00
41528.147211	1.00
41528.147222	1.50
41528.147234	1.50
41528.147245	1.50
41528.147257	1.50
41528.147269	1.00
41528.147280	0.50
41528.147292	1.00
41528.147303	1.00
41528.147315	1.00
41528.147326	1.00
41528.147338	1.50
41528.147350	1.50
41528.147361	1.00
41528.147373	0.50
41528.147384	1.00
41528.147396	2.00
41528.147407	2.00
41528.147419	2.00
41528.147431	2.00
41528.147442	2.00
41528.147454	1.00
41528.147465	1.00
41528.147477	1.00
41528.147488	1.00
41528.147500	1.00
41528.147512	1.50
41528.147523	1.50
41528.147535	1.00
41528.147546	1.00
41528.147558	0.50
41528.147569	1.50
41528.147581	1.50
41528.147593	1.50
41528.147604	2.50
41528.147616	1.00
41528.147627	0.00
41528.147639	1.50
41528.147650	1.00
41528.147662	1.00
41528.147674	2.00
41528.147685	2.50
41528.147697	2.00
41528.147708	2.50
41528.147720	2.50
41528.147731	1.50
41528.147743	1.00
41528.147755	1.00
41528.147766	0.50
41528.147778	1.00
41528.147789	1.00
41528.147801	2.00
41528.147812	1.50
41528.147824	1.00
41528.147836	1.50
41528.147847	1.00
41528.147859	1.00
41528.147870	1.50
41528.147882	2.00
41528.147894	2.00
41528.147905	2.00
41528.147917	1.50
41528.147928	1.00
41528.147940	0.50
41528.147951	1.00
41528.147963	1.00
41528.147975	2.50
41528.147986	2.50
41528.147998	2.00
41528.148009	2.00
41528.148021	2.00
41528.148032	1.50
41528.148044	1.50
41528.148056	1.00
41528.148067	1.00
41528.148079	1.00
41528.148090	1.50
41528.148102	1.50
41528.148113	1.50
41528.148125	1.50
41528.148137	1.00
41528.148148	1.00
41528.148160	1.50
41528.148171	2.00
41528.148183	1.50
41528.148194	1.00
41528.148206	1.00
41528.148218	1.50
41528.148229	1.00
41528.148241	3.50
41528.148252	3.50
41528.148264	4.00
41528.148275	6.00
41528.148287	6.50
41528.148299	7.50
41528.148310	9.50
41528.148322	11.00
41528.148333	12.00
41528.148345	14.00
41528.148356	15.00
41528.148368	17.00
41528.148380	19.00
41528.148391	21.00
41528.148403	23.00
41528.148414	25.00
41528.148426	26.50
41528.148438	28.50
41528.148449	31.00
41528.148461	34.00
41528.148472	36.00
41528.148484	38.50
41528.148495	41.00
41528.148507	42.50
41528.148519	45.50
41528.148530	48.00
41528.148542	50.00
41528.148553	53.00
41528.148565	55.00
41528.148576	57.50
41528.148588	60.50
41528.148600	63.00
41528.148611	65.00
41528.148623	68.00
41528.148634	71.00
41528.148646	73.00
41528.148657	76.00
41528.148669	78.50
41528.148681	80.50
41528.148692	84.00
41528.148704	86.00
41528.148715	88.50
41528.148727	91.50
41528.148738	94.00
41528.148750	96.50
41528.148762	99.50
41528.148773	101.50
41528.148785	104.00
41528.148796	107.00
41528.148808	109.50
41528.148819	112.00
41528.148831	114.50
41528.148843	116.50
41528.148854	119.00
41528.148866	122.00
41528.148877	123.50
41528.148889	126.50
41528.148900	128.50
41528.148912	131.00
41528.148924	133.50
41528.148935	136.00
41528.148947	138.00
41528.148958	142.00
41528.148970	142.50
41528.148981	146.00
41528.148993	148.50
41528.149005	151.00
41528.149016	153.50
41528.149028	156.50
41528.149039	159.50
41528.149051	161.50
41528.149063	165.00
41528.149074	168.00
41528.149086	169.50
41528.149097	173.00
41528.149109	176.00
41528.149120	177.50
41528.149132	180.00
41528.149144	183.00
41528.149155	185.00
41528.149167	188.00
41528.149178	190.50
41528.149190	192.50
41528.149201	195.00
41528.149213	196.50
41528.149225	200.00
41528.149236	202.00
41528.149248	204.00
41528.149259	206.50
41528.149271	208.50
41528.149282	211.50
41528.149294	213.50
41528.149306	216.00
41528.149317	218.00
41528.149329	220.50
41528.149340	223.00
41528.149352	225.00
41528.149363	228.00
41528.149375	231.00
41528.149387	233.00
41528.149398	236.00
41528.149410	238.50
41528.149421	241.50
41528.149433	244.00
41528.149444	247.00
41528.149456	249.50
41528.149468	252.50
41528.149479	255.50
41528.149491	257.50
41528.149502	259.00
41528.149514	262.50
41528.149525	265.00
41528.149537	267.00
41528.149549	270.00
41528.149560	272.00
41528.149572	274.50
41528.149583	277.00
41528.149595	279.00
41528.149606	281.50
41528.149618	284.00
41528.149630	286.00
41528.149641	288.00
41528.149653	290.50
41528.149664	292.50
41528.149676	294.50
41528.149688	297.00
41528.149699	300.00
41528.149711	301.50
41528.149722	304.50
41528.149734	306.50
41528.149745	308.50
41528.149757	310.50
41528.149769	313.00
41528.149780	315.00
41528.149792	318.00
41528.149803	320.50
41528.149815	322.00
41528.149826	324.50
41528.149838	326.00
41528.149850	328.50
41528.149861	331.00
41528.149873	333.50
41528.149884	336.00
41528.149896	338.00
41528.149907	340.50
41528.149919	342.00
41528.149931	345.50
41528.149942	347.00
41528.149954	349.50
41528.149965	351.00
41528.149977	354.00
41528.149988	356.00
41528.150000	358.50
41528.150012	360.50
41528.150023	363.00
41528.150035	366.00
41528.150046	368.50
41528.150058	370.00
41528.150069	371.50
41528.150081	373.00
41528.150093	373.00
41528.150104	374.00
41528.150116	374.00
41528.150127	375.50
41528.150139	376.00
41528.150150	377.00
41528.150162	378.00
41528.150174	378.00
41528.150185	378.00
41528.150197	378.00
41528.150208	377.50
41528.150220	378.00
41528.150231	378.00
41528.150243	378.00
41528.150255	378.00
41528.150266	378.00
41528.150278	378.00
41528.150289	378.00
41528.150301	378.00
41528.150313	378.00
41528.150324	378.50
41528.150336	379.00
41528.150347	379.00
41528.150359	379.00
41528.150370	378.00
41528.150382	378.00
41528.150394	377.50
41528.150405	376.00
41528.150417	374.00
41528.150428	373.50
41528.150440	372.00
41528.150451	371.00
41528.150463	372.00
41528.150475	372.50
41528.150486	374.00
41528.150498	374.00
41528.150509	375.00
41528.150521	375.50
41528.150532	376.00
41528.150544	376.50
41528.150556	376.00
41528.150567	377.00
41528.150579	377.00
41528.150590	378.00
41528.150602	379.50
41528.150613	380.00
41528.150625	380.00
41528.150637	378.50
41528.150648	378.50
41528.150660	379.50
41528.150671	379.00
41528.150683	379.00
41528.150694	378.00
41528.150706	379.00
41528.150718	379.50
41528.150729	381.50
41528.150741	383.00
41528.150752	387.00
41528.150764	389.50
41528.150775	390.50
41528.150787	390.50
41528.150799	390.00
41528.150810	390.00
41528.150822	389.00
41528.150833	388.50
41528.150845	388.00
41528.150856	387.50
41528.150868	387.50
41528.150880	387.00
41528.150891	386.00
41528.150903	385.50
41528.150914	384.00
41528.150926	383.50
41528.150938	382.50
41528.150949	382.00
41528.150961	380.50
41528.150972	380.00
41528.150984	380.00
41528.150995	381.00
41528.151007	380.00
41528.151019	381.00
41528.151030	380.00
41528.151042	380.50
41528.151053	380.00
41528.151065	379.50
41528.151076	378.50
41528.151088	379.00
41528.151100	380.00
41528.151111	382.00
41528.151123	384.00
41528.151134	387.00
41528.151146	389.00
41528.151157	390.50
41528.151169	390.00
41528.151181	389.50
41528.151192	390.00
41528.151204	389.50
41528.151215	389.50
41528.151227	389.50
41528.151238	389.00
41528.151250	389.00
41528.151262	388.00
41528.151273	387.00
41528.151285	386.50
41528.151296	386.00
41528.151308	386.00
41528.151319	385.50
41528.151331	385.00
41528.151343	384.00
41528.151354	384.00
41528.151366	383.00
41528.151377	382.50
41528.151389	382.00
41528.151400	381.50
41528.151412	381.50
41528.151424	380.50
41528.151435	380.00
41528.151447	379.50
41528.151458	379.00
41528.151470	378.00
41528.151481	378.00
41528.151493	378.00
41528.151505	377.50
41528.151516	378.00
41528.151528	378.00
41528.151539	378.00
41528.151551	378.00
41528.151563	378.00
41528.151574	376.00
41528.151586	375.00
41528.151597	373.50
41528.151609	372.50
41528.151620	371.50
41528.151632	371.50
41528.151644	371.00
41528.151655	370.50
41528.151667	370.50
41528.151678	370.50
41528.151690	371.00
41528.151701	371.00
41528.151713	372.50
41528.151725	373.50
41528.151736	374.50
41528.151748	375.50
41528.151759	377.00
41528.151771	378.00
41528.151782	379.50
41528.151794	380.50
41528.151806	382.00
41528.151817	382.00
41528.151829	381.50
41528.151840	381.00
41528.151852	380.00
41528.151863	379.50
41528.151875	378.00
41528.151887	377.00
41528.151898	375.50
41528.151910	374.50
41528.151921	374.00
41528.151933	373.50
41528.151944	373.00
41528.151956	372.50
41528.151968	372.00
41528.151979	372.00
41528.151991	371.00
41528.152002	371.00
41528.152014	370.00
41528.152025	369.50
41528.152037	369.00
41528.152049	369.50
41528.152060	369.50
41528.152072	370.00
41528.152083	371.00
41528.152095	373.00
41528.152106	374.00
41528.152118	375.50
41528.152130	376.50
41528.152141	378.00
41528.152153	380.00
41528.152164	382.00
41528.152176	384.00
41528.152188	386.00
41528.152199	389.00
41528.152211	391.00
41528.152222	392.50
41528.152234	394.00
41528.152245	394.00
41528.152257	394.00
41528.152269	394.50
41528.152280	394.50
41528.152292	394.50
41528.152303	394.00
41528.152315	394.50
41528.152326	394.00
41528.152338	394.50
41528.152350	394.50
41528.152361	394.00
41528.152373	394.00
41528.152384	393.50
41528.152396	393.50
41528.152407	394.00
41528.152419	394.00
41528.152431	394.00
41528.152442	395.00
41528.152454	394.50
41528.152465	395.50
41528.152477	395.50
41528.152488	396.00
41528.152500	397.00
41528.152512	397.50
41528.152523	398.00
41528.152535	397.00
41528.152546	396.00
41528.152558	394.50
41528.152569	394.00
41528.152581	393.00
41528.152593	391.00
41528.152604	390.00
41528.152616	388.50
41528.152627	387.50
41528.152639	386.50
41528.152650	386.50
41528.152662	386.50
41528.152674	388.50
41528.152685	389.50
41528.152697	390.50
41528.152708	392.00
41528.152720	393.50
41528.152731	395.00
41528.152743	396.50
41528.152755	398.00
41528.152766	399.00
41528.152778	399.50
41528.152789	399.00
41528.152801	399.00
41528.152812	399.50
41528.152824	398.50
41528.152836	398.50
41528.152847	398.00
41528.152859	398.00
41528.152870	398.00
41528.152882	398.00
41528.152894	398.00
41528.152905	398.50
41528.152917	398.00
41528.152928	398.00
41528.152940	398.00
41528.152951	397.50
41528.152963	396.50
41528.152975	397.00
41528.152986	397.00
41528.152998	396.50
41528.153009	396.00
41528.153021	396.00
41528.153032	395.50
41528.153044	395.00
41528.153056	394.50
41528.153067	394.00
41528.153079	392.50
41528.153090	391.00
41528.153102	390.00
41528.153113	389.00
41528.153125	387.50
41528.153137	386.00
41528.153148	385.00
41528.153160	384.00
41528.153171	384.00
41528.153183	384.00
41528.153194	385.50
41528.153206	386.00
41528.153218	387.50
41528.153229	388.50
41528.153241	388.50
41528.153252	388.50
41528.153264	388.00
41528.153275	387.50
41528.153287	387.50
41528.153299	387.00
41528.153310	387.50
41528.153322	388.00
41528.153333	389.50
41528.153345	390.00
41528.153356	392.50
41528.153368	394.00
41528.153380	395.00
41528.153391	397.00
41528.153403	398.00
41528.153414	398.00
41528.153426	398.00
41528.153437	397.50
41528.153449	397.00
41528.153461	396.50
41528.153472	397.00
41528.153484	396.00
41528.153495	394.50
41528.153507	393.50
41528.153519	391.50
41528.153530	390.50
41528.153542	390.00
41528.153553	389.50
41528.153565	388.00
41528.153576	387.00
41528.153588	385.00
41528.153600	384.50
41528.153611	383.00
41528.153623	381.50
41528.153634	381.00
41528.153646	380.00
41528.153657	378.50
41528.153669	378.50
41528.153681	378.00
41528.153692	378.00
41528.153704	378.50
41528.153715	379.00
41528.153727	379.50
41528.153738	380.00
41528.153750	379.50
41528.153762	379.50
41528.153773	380.00
41528.153785	379.50
41528.153796	378.50
41528.153808	380.00
41528.153819	380.00
41528.153831	382.50
41528.153843	384.00
41528.153854	385.50
41528.153866	385.50
41528.153877	385.50
41528.153889	386.00
41528.153900	387.50
41528.153912	389.00
41528.153924	390.50
41528.153935	391.50
41528.153947	393.50
41528.153958	394.00
41528.153970	394.00
41528.153981	394.50
41528.153993	394.00
41528.154005	393.00
41528.154016	392.00
41528.154028	390.50
41528.154039	388.50
41528.154051	387.50
41528.154062	386.50
41528.154074	385.00
41528.154086	384.50
41528.154097	382.50
41528.154109	382.00
41528.154120	381.50
41528.154132	379.50
41528.154144	378.00
41528.154155	376.50
41528.154167	374.50
41528.154178	372.50
41528.154190	371.50
41528.154201	369.50
41528.154213	367.00
41528.154225	365.50
41528.154236	364.00
41528.154248	361.50
41528.154259	358.50
41528.154271	356.50
41528.154282	354.00
41528.154294	351.50
41528.154306	349.50
41528.154317	346.50
41528.154329	345.00
41528.154340	342.00
41528.154352	340.00
41528.154363	338.00
41528.154375	335.00
41528.154387	333.00
41528.154398	330.50
41528.154410	328.00
41528.154421	325.50
41528.154433	322.50
41528.154444	320.50
41528.154456	318.50
41528.154468	316.00
41528.154479	313.00
41528.154491	310.50
41528.154502	308.50
41528.154514	306.50
41528.154525	304.00
41528.154537	302.00
41528.154549	299.00
41528.154560	296.00
41528.154572	294.50
41528.154583	291.50
41528.154595	289.50
41528.154606	286.50
41528.154618	284.50
41528.154630	282.00
41528.154641	280.00
41528.154653	277.50
41528.154664	274.50
41528.154676	272.50
41528.154687	270.00
41528.154699	267.50
41528.154711	265.50
41528.154722	263.00
41528.154734	260.50
41528.154745	258.00
41528.154757	256.00
41528.154769	253.50
41528.154780	251.50
41528.154792	248.00
41528.154803	246.50
41528.154815	244.00
41528.154826	242.00
41528.154838	239.50
41528.154850	236.50
41528.154861	234.00
41528.154873	232.00
41528.154884	229.50
41528.154896	228.00
41528.154907	224.50
41528.154919	222.50
41528.154931	220.50
41528.154942	217.50
41528.154954	216.00
41528.154965	213.50
41528.154977	210.50
41528.154988	208.50
41528.155000	206.50
41528.155012	204.00
41528.155023	201.50
41528.155035	199.50
41528.155046	196.50
41528.155058	193.50
41528.155069	192.50
41528.155081	189.00
41528.155093	187.50
41528.155104	185.00
41528.155116	183.00
41528.155127	179.50
41528.155139	177.50
41528.155150	176.00
41528.155162	173.50
41528.155174	170.50
41528.155185	169.50
41528.155197	166.00
41528.155208	163.50
41528.155220	162.00
41528.155231	159.00
41528.155243	157.50
41528.155255	154.50
41528.155266	152.50
41528.155278	150.00
41528.155289	148.00
41528.155301	146.00
41528.155312	143.00
41528.155324	141.50
41528.155336	139.00
41528.155347	137.00
41528.155359	134.50
41528.155370	132.00
41528.155382	130.00
41528.155394	127.50
41528.155405	126.00
41528.155417	123.00
41528.155428	120.50
41528.155440	119.00
41528.155451	116.50
41528.155463	114.00
41528.155475	112.00
41528.155486	110.00
41528.155498	108.00
41528.155509	104.50
41528.155521	103.00
41528.155532	100.00
41528.155544	98.50
41528.155556	96.50
41528.155567	93.50
41528.155579	91.00
41528.155590	89.50
41528.155602	87.00
41528.155613	84.50
41528.155625	82.00
41528.155637	80.00
41528.155648	77.50
41528.155660	75.50
41528.155671	73.00
41528.155683	70.50
41528.155694	68.50
41528.155706	66.00
41528.155718	63.50
41528.155729	61.50
41528.155741	59.50
41528.155752	57.50
41528.155764	54.50
41528.155775	53.00
41528.155787	50.00
41528.155799	47.50
41528.155810	46.00
41528.155822	43.00
41528.155833	41.00
41528.155845	38.50
41528.155856	36.50
41528.155868	34.50
41528.155880	32.00
41528.155891	30.00
41528.155903	27.50
41528.155914	25.50
41528.155926	23.50
41528.155938	21.50
41528.155949	20.00
41528.155961	17.50
41528.155972	17.00
41528.155984	14.50
41528.155995	13.00
41528.156007	11.50
41528.156019	9.00
41528.156030	8.00
41528.156042	6.00
41528.156053	4.50
41528.156065	3.00
41528.156076	2.00
41528.156088	1.00
41528.156100	1.00
41528.156111	1.00
41528.156123	1.00
41528.156134	1.50
41528.156146	2.00
41528.156157	1.00
41528.156169	0.50
41528.156181	1.00
41528.156192	1.00
41528.156204	1.50
41528.156215	1.00
41528.156227	1.00
41528.156238	1.00
41528.156250	2.00
41528.156262	2.50
41528.156273	3.50
41528.156285	3.00
41528.156296	3.00
41528.156308	2.50
41528.156319	2.00
41528.156331	1.50
41528.156343	1.00
41528.156354	1.00
41528.156366	1.00
41528.156377	1.50
41528.156389	1.50
41528.156400	1.00
41528.156412	1.00
41528.156424	1.00
41528.156435	1.00
41528.156447	1.50
41528.156458	1.00
41528.156470	1.00
41528.156481	0.50
41528.156493	1.00
41528.156505	1.50
41528.156516	1.50
41528.156528	2.00
41528.156539	2.00
41528.156551	1.00
41528.156563	1.00
41528.156574	1.50
41528.156586	2.00
41528.156597	1.50
41528.156609	1.50
41528.156620	1.00
41528.156632	1.00
41528.156644	2.00
41528.156655	2.00
41528.156667	1.50
41528.156678	1.50
41528.156690	1.50
41528.156701	0.50
41528.156713	1.00
41528.156725	0.50
41528.156736	1.00
41528.156748	0.50
41528.156759	0.00
41528.156771	0.50
41528.156782	0.50
41528.156794	0.50
41528.156806	1.00
41528.156817	0.50
41528.156829	0.50
41528.156840	1.00
41528.156852	0.00
41528.156863	1.00
41528.156875	1.00
41528.156887	1.00
41528.156898	0.50
41528.156910	0.50
41528.156921	1.00
41528.156933	1.00
41528.156944	1.50
41528.156956	1.00
41528.156968	0.50
41528.156979	0.00
41528.156991	0.50
41528.157002	1.00
41528.157014	1.50
41528.157025	1.00
41528.157037	1.00
41528.157049	0.50
41528.157060	0.50
41528.157072	0.50
41528.157083	1.50
41528.157095	1.50
41528.157106	1.50
41528.157118	1.00
41528.157130	1.00
41528.157141	0.00
41528.157153	0.50
41528.157164	1.00
41528.157176	0.50
41528.157188	1.00
41528.157199	0.50
41528.157211	0.50
41528.157222	0.00
41528.157234	1.00
41528.157245	1.50
41528.157257	1.50
41528.157269	1.50
41528.157280	1.00
41528.157292	0.50
41528.157303	0.50
41528.157315	1.00
41528.157326	1.00
41528.157338	1.00
41528.157350	1.00
41528.157361	0.00
41528.157373	0.50
41528.157384	0.00
41528.157396	1.00
41528.157407	1.50
41528.157419	1.00
41528.157431	1.00
41528.157442	1.00
41528.157454	1.50
41528.157465	0.00
41528.157477	1.00
41528.157488	1.50
41528.157500	1.50
41528.157512	1.50
41528.157523	2.00
41528.157535	1.50
41528.157546	0.50
41528.157558	1.00
41528.157569	1.00
41528.157581	1.50
41528.157593	1.50
41528.157604	1.00
41528.157616	1.50
41528.157627	1.00
41528.157639	1.00
41528.157650	1.00
41528.157662	1.00
41528.157674	1.50
41528.157685	1.50
41528.157697	1.50
41528.157708	1.50
41528.157720	1.00
41528.157731	0.50
41528.157743	1.00
41528.157755	1.00
41528.157766	2.00
41528.157778	2.00
41528.157789	2.00
41528.157801	1.50
41528.157813	1.00
41528.157824	1.00
41528.157836	0.50
41528.157847	0.50
41528.157859	1.00
41528.157870	2.00
41528.157882	2.50
41528.157894	2.00
41528.157905	2.50
41528.157917	2.50
41528.157928	2.00
41528.157940	2.00
41528.157951	2.00
41528.157963	1.00
41528.157975	1.00
41528.157986	1.00
41528.157998	2.00
41528.158009	2.00
41528.158021	3.00
41528.158032	3.50
41528.158044	2.00
41528.158056	2.00
41528.158067	2.00
41528.158079	1.00
41528.158090	0.50
41528.158102	0.50
41528.158113	1.50
41528.158125	2.00
41528.158137	2.00
41528.158148	2.00
41528.158160	1.50
41528.158171	1.50
41528.158183	0.50
41528.158194	1.00
41528.158206	1.50
41528.158218	2.00
41528.158229	2.00
41528.158241	2.50
41528.158252	2.50
41528.158264	2.00
41528.158275	2.00
41528.158287	1.00
41528.158299	1.50
41528.158310	1.00
41528.158322	2.00
41528.158333	2.50
41528.158345	3.00
41528.158356	3.50
41528.158368	3.50
41528.158380	3.50
41528.158391	3.50
41528.158403	3.00
41528.158414	3.00
41528.158426	3.00
41528.158438	1.50
41528.158449	1.00
41528.158461	0.50
41528.158472	1.50
41528.158484	1.50
41528.158495	2.00
41528.158507	2.00
41528.158519	1.50
41528.158530	1.00
41528.158542	1.00
41528.158553	1.00
41528.158565	0.50
41528.158576	1.00
41528.158588	2.00
41528.158600	2.50
41528.158611	2.50
41528.158623	2.00
41528.158634	1.50
41528.158646	1.00
41528.158657	1.00
41528.158669	1.00
41528.158681	2.50
41528.158692	2.00
41528.158704	2.50
41528.158715	2.50
41528.158727	2.50
41528.158738	2.00
41528.158750	2.00
41528.158762	2.00
41528.158773	2.00
41528.158785	1.50
41528.158796	1.00
41528.158808	1.00
41528.158819	1.00
41528.158831	1.50
41528.158843	2.00
41528.158854	3.00
41528.158866	3.50
41528.158877	3.50
41528.158889	4.50
41528.158900	4.50
41528.158912	4.50
41528.158924	6.00
41528.158935	4.50
41528.158947	5.00
41528.158958	4.50
41528.158970	4.50
41528.158981	3.50
41528.158993	3.00
41528.159005	2.00
41528.159016	1.00
41528.159028	1.00
41528.159039	1.00
41528.159051	2.00
41528.159063	2.50
41528.159074	2.50
41528.159086	2.50
41528.159097	2.00
41528.159109	2.00
41528.159120	2.00
41528.159132	1.50
41528.159144	1.00
41528.159155	1.50
41528.159167	1.50
41528.159178	1.00
41528.159190	2.00
41528.159201	2.50
41528.159213	2.50
41528.159225	2.50
41528.159236	2.00
41528.159248	2.00
41528.159259	1.00
41528.159271	1.00
41528.159282	0.50
41528.159294	1.50
41528.159306	2.00
41528.159317	2.50
41528.159329	2.50
41528.159340	3.50
41528.159352	2.00
41528.159363	2.00
41528.159375	2.50
41528.159387	2.00
41528.159398	1.00
41528.159410	1.00
41528.159421	1.50
41528.159433	2.00
41528.159444	2.50
41528.159456	2.50
41528.159468	2.00
41528.159479	2.50
41528.159491	2.50
41528.159502	2.50
41528.159514	2.00
41528.159525	1.50
41528.159537	1.00
41528.159549	1.00
41528.159560	1.50
41528.159572	2.00
41528.159583	2.00
41528.159595	2.50
41528.159606	2.00
41528.159618	2.00
41528.159630	2.00
41528.159641	2.00
41528.159653	1.50
41528.159664	1.50
41528.159676	1.00
41528.159688	1.50
41528.159699	2.00
41528.159711	2.00
41528.159722	2.00
41528.159734	2.50
41528.159745	2.50
41528.159757	2.00
41528.159769	2.00
41528.159780	1.00
41528.159792	1.00
41528.159803	1.50
41528.159815	2.00
41528.159826	2.50
41528.159838	3.00
41528.159850	2.50
41528.159861	2.50
41528.159873	2.50
41528.159884	2.00
41528.159896	1.50
41528.159907	1.00
41528.159919	1.50
41528.159931	2.00
41528.159942	2.50
41528.159954	3.00
41528.159965	2.00
41528.159977	2.50
41528.159988	1.50
41528.160000	1.00
41528.160012	1.00
41528.160023	1.00
41528.160035	2.50
41528.160046	3.50
41528.160058	3.50
41528.160069	4.50
41528.160081	6.00
41528.160093	7.50
41528.160104	8.50
41528.160116	9.50
41528.160127	10.50
41528.160139	11.50
41528.160150	12.50
41528.160162	14.50
41528.160174	15.00
41528.160185	16.00
41528.160197	16.50
41528.160208	17.50
41528.160220	18.50
41528.160231	19.50
41528.160243	21.00
41528.160255	21.50
41528.160266	23.50
41528.160278	24.50
41528.160289	26.00
41528.160301	26.50
41528.160312	28.00
41528.160324	30.00
41528.160336	31.00
41528.160347	33.00
41528.160359	34.00
41528.160370	35.50
41528.160382	37.50
41528.160394	39.00
41528.160405	41.50
41528.160417	43.50
41528.160428	45.00
41528.160440	46.00
41528.160451	49.00
41528.160463	50.50
41528.160475	53.00
41528.160486	56.00
41528.160498	57.50
41528.160509	59.50
41528.160521	61.50
41528.160532	64.00
41528.160544	66.50
41528.160556	68.50
41528.160567	71.00
41528.160579	73.00
41528.160590	75.50
41528.160602	77.50
41528.160613	80.00
41528.160625	82.50
41528.160637	84.50
41528.160648	87.00
41528.160660	89.00
41528.160671	91.50
41528.160683	94.00
41528.160694	96.00
41528.160706	99.00
41528.160718	101.00
41528.160729	104.00
41528.160741	106.00
41528.160752	108.50
41528.160764	111.00
41528.160775	112.50
41528.160787	115.00
41528.160799	117.50
41528.160810	119.50
41528.160822	122.50
41528.160833	124.50
41528.160845	127.50
41528.160856	130.00
41528.160868	132.00
41528.160880	135.00
41528.160891	138.00
41528.160903	139.50
41528.160914	142.00
41528.160926	145.00
41528.160937	147.00
41528.160949	150.00
41528.160961	151.50
41528.160972	154.00
41528.160984	156.50
41528.160995	159.00
41528.161007	161.50
41528.161019	163.00
41528.161030	166.00
41528.161042	168.50
41528.161053	170.00
41528.161065	173.00
41528.161076	175.50
41528.161088	177.50
41528.161100	180.50
41528.161111	182.00
41528.161123	184.50
41528.161134	186.00
41528.161146	188.50
41528.161157	191.50
41528.161169	193.00
41528.161181	196.00
41528.161192	197.50
41528.161204	200.50
41528.161215	202.50
41528.161227	204.50
41528.161238	207.00
41528.161250	209.00
41528.161262	212.00
41528.161273	214.00
41528.161285	216.00
41528.161296	218.50
41528.161308	220.00
41528.161319	222.50
41528.161331	225.00
41528.161343	227.00
41528.161354	229.50
41528.161366	231.50
41528.161377	234.00
41528.161389	236.00
41528.161400	239.00
41528.161412	241.00
41528.161424	243.50
41528.161435	244.50
41528.161447	246.00
41528.161458	246.50
41528.161470	246.50
41528.161481	247.00
41528.161493	247.00
41528.161505	248.50
41528.161516	250.00
41528.161528	252.00
41528.161539	253.50
41528.161551	255.00
41528.161562	258.50
41528.161574	260.00
41528.161586	263.00
41528.161597	264.50
41528.161609	267.00
41528.161620	270.00
41528.161632	272.50
41528.161644	274.50
41528.161655	277.00
41528.161667	279.00
41528.161678	282.50
41528.161690	284.50
41528.161701	286.50
41528.161713	289.00
41528.161725	291.50
41528.161736	294.50
41528.161748	296.50
41528.161759	298.50
41528.161771	300.50
41528.161782	303.50
41528.161794	306.00
41528.161806	308.50
41528.161817	311.00
41528.161829	313.00
41528.161840	315.50
41528.161852	318.50
41528.161863	320.00
41528.161875	322.50
41528.161887	325.00
41528.161898	327.00
41528.161910	330.00
41528.161921	332.00
41528.161933	334.50
41528.161944	337.00
41528.161956	339.50
41528.161968	342.00
41528.161979	344.50
41528.161991	346.50
41528.162002	349.00
41528.162014	350.50
41528.162025	353.00
41528.162037	355.00
41528.162049	357.00
41528.162060	358.50
41528.162072	360.50
41528.162083	362.50
41528.162095	364.00
41528.162106	365.00
41528.162118	365.50
41528.162130	366.00
41528.162141	367.50
41528.162153	367.50
41528.162164	368.50
41528.162176	367.00
41528.162187	366.50
41528.162199	365.50
41528.162211	364.00
41528.162222	364.00
41528.162234	363.00
41528.162245	363.00
41528.162257	362.00
41528.162269	362.00
41528.162280	361.50
41528.162292	360.50
41528.162303	360.50
41528.162315	359.50
41528.162326	359.50
41528.162338	359.50
41528.162350	360.50
41528.162361	361.50
41528.162373	362.00
41528.162384	362.50
41528.162396	362.50
41528.162407	364.00
41528.162419	366.00
41528.162431	367.00
41528.162442	369.00
41528.162454	370.00
41528.162465	372.00
41528.162477	373.50
41528.162488	374.50
41528.162500	375.50
41528.162512	377.00
41528.162523	378.00
41528.162535	379.50
41528.162546	382.00
41528.162558	384.00
41528.162569	386.00
41528.162581	389.00
41528.162593	390.50
41528.162604	393.50
41528.162616	393.50
41528.162627	393.00
41528.162639	392.50
41528.162650	392.00
41528.162662	391.50
41528.162674	390.50
41528.162685	390.00
41528.162697	388.50
41528.162708	388.50
41528.162720	386.50
41528.162731	386.50
41528.162743	386.00
41528.162755	385.00
41528.162766	384.50
41528.162778	383.00
41528.162789	381.50
41528.162801	380.00
41528.162812	378.50
41528.162824	377.50
41528.162836	375.50
41528.162847	375.50
41528.162859	376.50
41528.162870	378.00
41528.162882	380.00
41528.162894	380.50
41528.162905	381.50
41528.162917	382.00
41528.162928	383.50
41528.162940	383.50
41528.162951	382.50
41528.162963	382.00
41528.162975	381.00
41528.162986	379.50
41528.162998	380.00
41528.163009	380.50
41528.163021	380.50
41528.163032	381.50
41528.163044	382.00
41528.163056	382.50
41528.163067	383.00
41528.163079	384.50
41528.163090	385.00
41528.163102	386.00
41528.163113	387.00
41528.163125	387.50
41528.163137	389.00
41528.163148	389.00
41528.163160	390.00
41528.163171	388.00
41528.163183	388.00
41528.163194	388.00
41528.163206	388.50
41528.163218	389.00
41528.163229	390.00
41528.163241	391.00
41528.163252	391.50
41528.163264	391.50
41528.163275	391.00
41528.163287	390.00
41528.163299	387.50
41528.163310	386.00
41528.163322	385.00
41528.163333	383.50
41528.163345	382.00
41528.163356	381.00
41528.163368	379.50
41528.163380	378.50
41528.163391	378.00
41528.163403	378.00
41528.163414	377.50
41528.163426	377.00
41528.163437	376.00
41528.163449	376.50
41528.163461	376.50
41528.163472	376.50
41528.163484	378.00
41528.163495	380.00
41528.163507	381.00
41528.163519	382.50
41528.163530	386.00
41528.163542	387.00
41528.163553	388.00
41528.163565	390.50
41528.163576	390.50
41528.163588	391.50
41528.163600	391.50
41528.163611	392.50
41528.163623	392.00
41528.163634	392.50
41528.163646	392.00
41528.163657	392.00
41528.163669	392.00
41528.163681	390.50
41528.163692	390.50
41528.163704	390.50
41528.163715	390.00
41528.163727	389.00
41528.163738	388.50
41528.163750	388.00
41528.163762	387.50
41528.163773	387.00
41528.163785	387.00
41528.163796	388.00
41528.163808	388.00
41528.163819	388.50
41528.163831	387.50
41528.163843	387.00
41528.163854	386.50
41528.163866	386.00
41528.163877	384.50
41528.163889	384.00
41528.163900	384.00
41528.163912	383.00
41528.163924	382.50
41528.163935	382.50
41528.163947	382.00
41528.163958	381.50
41528.163970	380.50
41528.163981	380.00
41528.163993	379.50
41528.164005	378.00
41528.164016	377.00
41528.164028	376.50
41528.164039	377.00
41528.164051	376.50
41528.164063	375.50
41528.164074	375.00
41528.164086	375.00
41528.164097	374.00
41528.164109	373.50
41528.164120	373.00
41528.164132	374.00
41528.164144	373.50
41528.164155	373.50
41528.164167	373.50
41528.164178	373.00
41528.164190	372.50
41528.164201	371.50
41528.164213	371.00
41528.164225	370.00
41528.164236	369.50
41528.164248	368.50
41528.164259	368.00
41528.164271	367.50
41528.164282	368.00
41528.164294	368.00
41528.164306	367.00
41528.164317	367.50
41528.164329	368.00
41528.164340	368.00
41528.164352	369.50
41528.164363	370.50
41528.164375	373.00
41528.164387	374.00
41528.164398	376.00
41528.164410	378.00
41528.164421	380.00
41528.164433	381.00
41528.164444	383.50
41528.164456	385.50
41528.164468	386.00
41528.164479	387.00
41528.164491	386.00
41528.164502	386.00
41528.164514	386.00
41528.164525	385.00
41528.164537	386.00
41528.164549	386.50
41528.164560	387.00
41528.164572	386.00
41528.164583	386.00
41528.164595	385.00
41528.164606	385.00
41528.164618	384.50
41528.164630	383.00
41528.164641	382.00
41528.164653	380.50
41528.164664	378.50
41528.164676	378.00
41528.164688	378.50
41528.164699	379.50
41528.164711	380.50
41528.164722	381.50
41528.164734	382.00
41528.164745	383.00
41528.164757	385.50
41528.164769	386.50
41528.164780	388.50
41528.164792	390.00
41528.164803	391.50
41528.164815	393.00
41528.164826	394.00
41528.164838	394.50
41528.164850	395.00
41528.164861	395.00
41528.164873	395.00
41528.164884	394.50
41528.164896	394.50
41528.164907	393.00
41528.164919	392.00
41528.164931	390.50
41528.164942	389.50
41528.164954	387.00
41528.164965	387.00
41528.164977	386.00
41528.164988	385.50
41528.165000	383.50
41528.165012	382.00
41528.165023	380.50
41528.165035	380.50
41528.165046	379.00
41528.165058	378.50
41528.165069	378.00
41528.165081	377.50
41528.165093	377.00
41528.165104	377.50
41528.165116	377.50
41528.165127	377.00
41528.165139	377.50
41528.165150	378.00
41528.165162	378.00
41528.165174	380.00
41528.165185	382.50
41528.165197	384.00
41528.165208	385.50
41528.165220	386.00
41528.165231	386.50
41528.165243	386.50
41528.165255	387.50
41528.165266	387.50
41528.165278	388.50
41528.165289	387.50
41528.165301	387.50
41528.165313	388.50
41528.165324	388.50
41528.165336	388.50
41528.165347	387.50
41528.165359	388.00
41528.165370	387.50
41528.165382	386.00
41528.165394	386.00
41528.165405	385.00
41528.165417	384.00
41528.165428	382.50
41528.165440	381.50
41528.165451	381.00
41528.165463	379.50
41528.165475	378.50
41528.165486	378.00
41528.165498	377.00
41528.165509	376.00
41528.165521	376.50
41528.165532	377.00
41528.165544	378.50
41528.165556	381.00
41528.165567	382.00
41528.165579	385.00
41528.165590	386.00
41528.165602	388.00
41528.165613	387.00
41528.165625	388.00
41528.165637	387.50
41528.165648	387.00
41528.165660	386.50
41528.165671	386.00
41528.165683	385.00
41528.165694	384.50
41528.165706	382.00
41528.165718	381.00
41528.165729	379.00
41528.165741	377.00
41528.165752	376.50
41528.165764	373.50
41528.165775	372.50
41528.165787	371.00
41528.165799	370.00
41528.165810	370.00
41528.165822	368.00
41528.165833	368.00
41528.165845	366.50
41528.165856	366.00
41528.165868	363.50
41528.165880	362.00
41528.165891	359.50
41528.165903	357.50
41528.165914	355.00
41528.165926	353.00
41528.165938	350.50
41528.165949	348.50
41528.165961	346.00
41528.165972	343.50
41528.165984	341.50
41528.165995	340.00
41528.166007	337.00
41528.166019	334.50
41528.166030	331.50
41528.166042	330.00
41528.166053	327.50
41528.166065	325.00
41528.166076	323.00
41528.166088	320.00
41528.166100	317.50
41528.166111	315.50
41528.166123	313.50
41528.166134	310.50
41528.166146	308.00
41528.166157	306.00
41528.166169	303.00
41528.166181	301.50
41528.166192	298.50
41528.166204	297.00
41528.166215	294.00
41528.166227	293.00
41528.166238	289.00
41528.166250	287.00
41528.166262	284.50
41528.166273	282.00
41528.166285	280.00
41528.166296	278.00
41528.166308	275.50
41528.166319	273.00
41528.166331	270.50
41528.166343	268.00
41528.166354	266.50
41528.166366	263.50
41528.166377	261.00
41528.166389	259.00
41528.166400	255.50
41528.166412	254.00
41528.166424	252.00
41528.166435	249.00
41528.166447	247.50
41528.166458	244.50
41528.166470	242.00
41528.166481	240.00
41528.166493	237.50
41528.166505	235.00
41528.166516	232.50
41528.166528	231.50
41528.166539	228.50
41528.166551	225.50
41528.166563	224.00
41528.166574	221.50
41528.166586	219.00
41528.166597	216.50
41528.166609	215.00
41528.166620	212.50
41528.166632	209.50
41528.166644	208.00
41528.166655	205.00
41528.166667	203.00
41528.166678	200.50
41528.166690	198.00
41528.166701	196.00
41528.166713	193.50
41528.166725	191.50
41528.166736	188.50
41528.166748	187.00
41528.166759	184.50
41528.166771	182.50
41528.166782	180.00
41528.166794	177.50
41528.166806	175.00
41528.166817	172.00
41528.166829	170.00
41528.166840	167.50
41528.166852	165.50
41528.166863	163.50
41528.166875	161.50
41528.166887	158.50
41528.166898	156.50
41528.166910	154.50
41528.166921	152.00
41528.166933	149.50
41528.166944	147.50
41528.166956	145.00
41528.166968	142.50
41528.166979	140.50
41528.166991	138.50
41528.167002	136.50
41528.167014	133.50
41528.167025	131.00
41528.167037	129.00
41528.167049	127.00
41528.167060	124.50
41528.167072	122.00
41528.167083	119.50
41528.167095	117.50
41528.167106	115.50
41528.167118	113.50
41528.167130	111.00
41528.167141	109.00
41528.167153	106.00
41528.167164	104.50
41528.167176	101.50
41528.167188	99.50
41528.167199	97.50
41528.167211	95.00
41528.167222	93.00
41528.167234	90.50
41528.167245	88.50
41528.167257	86.50
41528.167269	84.50
41528.167280	81.50
41528.167292	80.00
41528.167303	77.00
41528.167315	75.00
41528.167326	73.00
41528.167338	70.50
41528.167350	68.50
41528.167361	66.00
41528.167373	64.00
41528.167384	62.00
41528.167396	59.50
41528.167407	57.50
41528.167419	54.50
41528.167431	53.00
41528.167442	51.00
41528.167454	48.00
41528.167465	46.00
41528.167477	44.00
41528.167488	42.00
41528.167500	39.00
41528.167512	37.50
41528.167523	34.50
41528.167535	33.00
41528.167546	30.50
41528.167558	28.00
41528.167569	26.50
41528.167581	24.00
41528.167593	22.00
41528.167604	20.00
41528.167616	18.50
41528.167627	16.50
41528.167639	15.00
41528.167650	12.50
41528.167662	11.50
41528.167674	9.00
41528.167685	7.50
41528.167697	6.00
41528.167708	4.00
41528.167720	2.50
41528.167731	1.50
41528.167743	1.50
41528.167755	1.00
41528.167766	1.50
41528.167778	2.00
41528.167789	2.00
41528.167801	1.00
41528.167813	1.00
41528.167824	0.50
41528.167836	1.00
41528.167847	1.50
41528.167859	1.00
41528.167870	1.00
41528.167882	0.50
41528.167894	1.00
41528.167905	1.00
41528.167917	0.50
41528.167928	1.00
41528.167940	1.00
41528.167951	0.50
41528.167963	0.50
41528.167975	1.00
41528.167986	0.50
41528.167998	1.00
41528.168009	1.00
41528.168021	0.50
41528.168032	1.00
41528.168044	1.00
41528.168056	0.50
41528.168067	0.50
41528.168079	0.50
41528.168090	1.00
41528.168102	1.00
41528.168113	0.50
41528.168125	1.50
41528.168137	1.00
41528.168148	1.00
41528.168160	1.00
41528.168171	1.00
41528.168183	0.50
41528.168194	0.50
41528.168206	1.00
41528.168218	1.00
41528.168229	0.50
41528.168241	1.00
41528.168252	0.50
41528.168264	1.00
41528.168275	1.00
41528.168287	0.50
41528.168299	0.50
41528.168310	1.00
41528.168322	0.50
41528.168333	1.00
41528.168345	1.00
41528.168356	0.50
41528.168368	0.00
41528.168380	0.50
41528.168391	0.50
41528.168403	0.00
41528.168414	0.50
41528.168426	0.50
41528.168437	1.00
41528.168449	0.50
41528.168461	0.00
41528.168472	0.50
41528.168484	1.00
41528.168495	1.00
41528.168507	1.00
41528.168519	0.50
41528.168530	1.00
41528.168542	1.00
41528.168553	1.50
41528.168565	1.50
41528.168576	2.00
41528.168588	2.00
41528.168600	1.50
41528.168611	1.00
41528.168623	1.00
41528.168634	0.50
41528.168646	0.50
41528.168657	0.50
41528.168669	1.00
41528.168681	1.50
41528.168692	1.50
41528.168704	1.00
41528.168715	0.50
41528.168727	0.00
41528.168738	1.00
41528.168750	1.00
41528.168762	2.00
41528.168773	1.50
41528.168785	1.00
41528.168796	1.50
41528.168808	1.00
41528.168819	0.50
41528.168831	0.50
41528.168843	1.00
41528.168854	1.50
41528.168866	2.50
41528.168877	2.00
41528.168889	2.50
41528.168900	1.50
41528.168912	1.00
41528.168924	1.00
41528.168935	0.00
41528.168947	1.50
41528.168958	1.50
41528.168970	1.50
41528.168981	2.00
41528.168993	1.50
41528.169005	1.00
41528.169016	1.50
41528.169028	0.50
41528.169039	0.50
41528.169051	1.00
41528.169062	1.00
41528.169074	1.00
41528.169086	1.50
41528.169097	1.00
41528.169109	1.00
41528.169120	1.00
41528.169132	0.00
41528.169144	1.00
41528.169155	1.50
41528.169167	1.50
41528.169178	1.50
41528.169190	1.50
41528.169201	1.50
41528.169213	0.50
41528.169225	0.50
41528.169236	1.00
41528.169248	1.00
41528.169259	2.00
41528.169271	1.00
41528.169282	1.50
41528.169294	1.00
41528.169306	1.00
41528.169317	1.00
41528.169329	1.00
41528.169340	1.00
41528.169352	2.00
41528.169363	1.50
41528.169375	2.00
41528.169387	2.00
41528.169398	2.00
41528.169410	1.00
41528.169421	0.50
41528.169433	0.00
41528.169444	0.50
41528.169456	1.00
41528.169468	1.50
41528.169479	2.00
41528.169491	1.50
41528.169502	2.00
41528.169514	1.50
41528.169525	1.00
41528.169537	0.50
41528.169549	1.00
41528.169560	1.00
41528.169572	2.00
41528.169583	2.00
41528.169595	2.00
41528.169606	2.00
41528.169618	1.50
41528.169630	1.50
41528.169641	1.50
41528.169653	1.50
41528.169664	1.00
41528.169676	1.00
41528.169687	1.00
41528.169699	1.00
41528.169711	1.50
41528.169722	2.00
41528.169734	2.50
41528.169745	2.00
41528.169757	1.50
41528.169769	2.00
41528.169780	1.50
41528.169792	1.50
41528.169803	1.00
41528.169815	1.00
41528.169826	1.50
41528.169838	2.00
41528.169850	2.00
41528.169861	2.00
41528.169873	1.50
41528.169884	1.00
41528.169896	2.00
41528.169907	2.00
41528.169919	2.00
41528.169931	1.50
41528.169942	1.00
41528.169954	0.50
41528.169965	1.00
41528.169977	0.50
41528.169988	1.50
41528.170000	2.00
41528.170012	1.50
41528.170023	2.50
41528.170035	2.00
41528.170046	2.00
41528.170058	2.00
41528.170069	1.50
41528.170081	1.50
41528.170093	1.00
41528.170104	0.50
41528.170116	1.50
41528.170127	2.00
41528.170139	2.50
41528.170150	2.50
41528.170162	2.50
41528.170174	2.50
41528.170185	1.50
41528.170197	2.00
41528.170208	1.50
41528.170220	1.00
41528.170231	1.00
41528.170243	1.00
41528.170255	2.00
41528.170266	2.00
41528.170278	2.00
41528.170289	1.50
41528.170301	1.50
41528.170312	0.50
41528.170324	1.00
41528.170336	1.00
41528.170347	2.50
41528.170359	2.50
41528.170370	2.50
41528.170382	2.00
41528.170394	2.50
41528.170405	2.00
41528.170417	1.00
41528.170428	1.00
41528.170440	1.00
41528.170451	2.00
41528.170463	2.00
41528.170475	1.50
41528.170486	2.00
41528.170498	2.00
41528.170509	1.50
41528.170521	1.00
41528.170532	1.50
41528.170544	1.00
41528.170556	3.00
41528.170567	3.50
41528.170579	5.00
41528.170590	7.00
41528.170602	7.50
41528.170613	8.50
41528.170625	10.00
41528.170637	11.50
41528.170648	12.00
41528.170660	13.50
41528.170671	15.00
41528.170683	16.00
41528.170694	17.00
41528.170706	18.50
41528.170718	20.00
41528.170729	22.00
41528.170741	23.50
41528.170752	25.50
41528.170764	26.00
41528.170775	28.00
41528.170787	29.50
41528.170799	31.00
41528.170810	33.00
41528.170822	34.50
41528.170833	36.50
41528.170845	38.00
41528.170856	39.50
41528.170868	42.00
41528.170880	43.50
41528.170891	46.00
41528.170903	48.00
41528.170914	50.00
41528.170926	52.50
41528.170937	54.50
41528.170949	57.00
41528.170961	58.50
41528.170972	61.00
41528.170984	63.50
41528.170995	65.00
41528.171007	67.50
41528.171019	70.00
41528.171030	72.00
41528.171042	74.00
41528.171053	76.50
41528.171065	78.50
41528.171076	81.00
41528.171088	83.50
41528.171100	85.00
41528.171111	87.50
41528.171123	89.50
41528.171134	92.00
41528.171146	94.50
41528.171157	97.00
41528.171169	99.50
41528.171181	101.50
41528.171192	103.50
41528.171204	106.50
41528.171215	109.00
41528.171227	111.50
41528.171238	114.00
41528.171250	116.00
41528.171262	118.50
41528.171273	121.50
41528.171285	124.00
41528.171296	126.50
41528.171308	128.50
41528.171319	130.50
41528.171331	133.00
41528.171343	135.50
41528.171354	138.50
41528.171366	141.00
41528.171377	143.50
41528.171389	146.00
41528.171400	148.50
41528.171412	151.50
41528.171424	153.50
41528.171435	156.00
41528.171447	159.50
41528.171458	161.50
41528.171470	164.50
41528.171481	167.00
41528.171493	169.50
41528.171505	172.50
41528.171516	175.00
41528.171528	177.50
41528.171539	180.50
41528.171551	183.00
41528.171563	185.50
41528.171574	188.50
41528.171586	191.00
41528.171597	193.50
41528.171609	196.00
41528.171620	198.50
41528.171632	200.50
41528.171644	203.00
41528.171655	205.50
41528.171667	208.00
41528.171678	211.00
41528.171690	213.00
41528.171701	215.00
41528.171713	217.50
41528.171725	220.00
41528.171736	222.00
41528.171748	224.00
41528.171759	226.50
41528.171771	228.50
41528.171782	231.00
41528.171794	233.00
41528.171806	235.50
41528.171817	238.00
41528.171829	240.00
41528.171840	242.50
41528.171852	244.50
41528.171863	247.00
41528.171875	250.50
41528.171887	251.50
41528.171898	254.50
41528.171910	256.00
41528.171921	259.00
41528.171933	261.00
41528.171944	264.00
41528.171956	266.00
41528.171968	268.00
41528.171979	270.50
41528.171991	273.00
41528.172002	275.00
41528.172014	277.50
41528.172025	279.00
41528.172037	283.00
41528.172049	284.50
41528.172060	286.50
41528.172072	289.00
41528.172083	291.50
41528.172095	294.00
41528.172106	295.50
41528.172118	298.50
41528.172130	301.50
41528.172141	302.50
41528.172153	305.00
41528.172164	307.50
41528.172176	310.00
41528.172188	312.00
41528.172199	314.00
41528.172211	317.00
41528.172222	318.50
41528.172234	320.50
41528.172245	322.50
41528.172257	325.50
41528.172269	328.00
41528.172280	331.00
41528.172292	333.50
41528.172303	335.00
41528.172315	338.00
41528.172326	340.00
41528.172338	342.00
41528.172350	345.50
41528.172361	348.00
41528.172373	350.00
41528.172384	352.50
41528.172396	354.00
41528.172407	356.50
41528.172419	359.50
41528.172431	362.00
41528.172442	364.00
41528.172454	366.00
41528.172465	368.50
41528.172477	370.50
41528.172488	372.50
41528.172500	374.00
41528.172512	377.50
41528.172523	378.50
41528.172535	381.00
41528.172546	382.50
41528.172558	383.50
41528.172569	385.00
41528.172581	386.50
41528.172593	387.50
41528.172604	390.00
41528.172616	391.50
41528.172627	392.00
41528.172639	394.00
41528.172650	395.50
41528.172662	396.50
41528.172674	397.00
41528.172685	397.00
41528.172697	397.00
41528.172708	396.50
41528.172720	396.50
41528.172731	396.50
41528.172743	396.00
41528.172755	395.50
41528.172766	395.50
41528.172778	396.00
41528.172789	395.50
41528.172801	395.00
41528.172813	394.00
41528.172824	394.00
41528.172836	393.50
41528.172847	393.50
41528.172859	392.50
41528.172870	392.50
41528.172882	393.00
41528.172894	393.50
41528.172905	393.50
41528.172917	393.00
41528.172928	392.50
41528.172940	391.00
41528.172951	390.50
41528.172963	389.50
41528.172975	388.50
41528.172986	386.50
41528.172998	386.00
41528.173009	385.00
41528.173021	384.00
41528.173032	383.00
41528.173044	383.00
41528.173056	382.50
41528.173067	383.00
41528.173079	383.50
41528.173090	383.00
41528.173102	382.00
41528.173113	382.00
41528.173125	382.00
41528.173137	382.50
41528.173148	381.50
41528.173160	382.00
41528.173171	383.50
41528.173183	385.00
41528.173194	385.50
41528.173206	385.50
41528.173218	386.00
41528.173229	387.50
41528.173241	389.00
41528.173252	390.50
41528.173264	392.00
41528.173275	394.00
41528.173287	394.00
41528.173299	395.00
41528.173310	394.50
41528.173322	394.50
41528.173333	394.00
41528.173345	394.00
41528.173356	393.00
41528.173368	391.50
41528.173380	390.00
41528.173391	389.50
41528.173403	389.00
41528.173414	389.00
41528.173426	389.00
41528.173438	388.00
41528.173449	387.50
41528.173461	387.00
41528.173472	386.50
41528.173484	386.00
41528.173495	385.00
41528.173507	384.00
41528.173519	383.50
41528.173530	384.50
41528.173542	385.00
41528.173553	386.00
41528.173565	387.50
41528.173576	388.50
41528.173588	389.50
41528.173600	391.00
41528.173611	392.00
41528.173623	393.00
41528.173634	393.00
41528.173646	392.00
41528.173657	391.50
41528.173669	391.50
41528.173681	390.00
41528.173692	390.00
41528.173704	390.50
41528.173715	391.50
41528.173727	392.50
41528.173738	393.00
41528.173750	393.50
41528.173762	394.50
41528.173773	395.00
41528.173785	395.50
41528.173796	397.00
41528.173808	397.50
41528.173819	397.00
41528.173831	397.00
41528.173843	397.00
41528.173854	397.00
41528.173866	396.50
41528.173877	396.00
41528.173889	396.00
41528.173900	395.00
41528.173912	394.50
41528.173924	394.00
41528.173935	392.50
41528.173947	391.50
41528.173958	390.00
41528.173970	390.00
41528.173981	388.50
41528.173993	389.00
41528.174005	389.50
41528.174016	389.50
41528.174028	390.00
41528.174039	390.00
41528.174051	390.00
41528.174063	390.50
41528.174074	390.50
41528.174086	390.00
41528.174097	389.50
41528.174109	389.00
41528.174120	388.00
41528.174132	386.50
41528.174144	386.00
41528.174155	384.50
41528.174167	384.50
41528.174178	384.00
41528.174190	384.00
41528.174201	384.50
41528.174213	385.50
41528.174225	386.00
41528.174236	387.00
41528.174248	388.00
41528.174259	388.50
41528.174271	390.00
41528.174282	390.00
41528.174294	390.00
41528.174306	390.50
41528.174317	390.00
41528.174329	390.00
41528.174340	388.50
41528.174352	387.00
41528.174363	385.00
41528.174375	384.00
41528.174387	382.50
41528.174398	381.50
41528.174410	381.50
41528.174421	381.50
41528.174433	382.50
41528.174444	384.00
41528.174456	385.50
41528.174468	386.50
41528.174479	387.50
41528.174491	390.00
41528.174502	390.50
41528.174514	392.50
41528.174525	394.00
41528.174537	395.00
41528.174549	396.00
41528.174560	396.50
41528.174572	396.00
41528.174583	396.00
41528.174595	395.50
41528.174606	396.00
41528.174618	396.00
41528.174630	396.00
41528.174641	396.50
41528.174653	396.50
41528.174664	396.50
41528.174676	396.50
41528.174688	396.00
41528.174699	395.00
41528.174711	395.00
41528.174722	395.00
41528.174734	396.00
41528.174745	396.50
41528.174757	396.50
41528.174769	397.00
41528.174780	397.00
41528.174792	396.50
41528.174803	396.50
41528.174815	396.50
41528.174826	395.50
41528.174838	396.00
41528.174850	397.00
41528.174861	396.50
41528.174873	396.50
41528.174884	396.50
41528.174896	396.50
41528.174907	396.50
41528.174919	396.00
41528.174931	396.50
41528.174942	396.00
41528.174954	396.00
41528.174965	395.00
41528.174977	395.00
41528.174988	394.50
41528.175000	394.00
41528.175012	394.00
41528.175023	394.00
41528.175035	392.50
41528.175046	393.00
41528.175058	391.50
41528.175069	391.00
41528.175081	391.50
41528.175093	390.00
41528.175104	389.50
41528.175116	389.00
41528.175127	388.00
41528.175139	387.00
41528.175150	386.00
41528.175162	384.50
41528.175174	383.50
41528.175185	382.00
41528.175197	380.50
41528.175208	378.50
41528.175220	377.50
41528.175231	375.00
41528.175243	373.50
41528.175255	373.00
41528.175266	374.00
41528.175278	374.50
41528.175289	375.50
41528.175301	376.00
41528.175313	378.00
41528.175324	379.00
41528.175336	381.00
41528.175347	382.50
41528.175359	384.50
41528.175370	386.50
41528.175382	388.50
41528.175394	390.00
41528.175405	391.00
41528.175417	392.00
41528.175428	392.50
41528.175440	393.50
41528.175451	393.50
41528.175463	394.00
41528.175475	394.00
41528.175486	395.00
41528.175498	396.00
41528.175509	396.00
41528.175521	396.00
41528.175532	396.00
41528.175544	395.50
41528.175556	394.50
41528.175567	394.00
41528.175579	394.00
41528.175590	393.00
41528.175602	393.00
41528.175613	392.50
41528.175625	391.00
41528.175637	390.00
41528.175648	388.50
41528.175660	387.00
41528.175671	386.00
41528.175683	383.50
41528.175694	382.00
41528.175706	380.50
41528.175718	378.50
41528.175729	377.50
41528.175741	376.50
41528.175752	374.50
41528.175764	373.50
41528.175775	373.00
41528.175787	372.50
41528.175799	372.00
41528.175810	372.00
41528.175822	371.00
41528.175833	371.00
41528.175845	371.00
41528.175856	370.00
41528.175868	369.50
41528.175880	367.50
41528.175891	365.50
41528.175903	364.00
41528.175914	362.00
41528.175926	361.00
41528.175937	359.00
41528.175949	357.00
41528.175961	354.50
41528.175972	352.50
41528.175984	350.00
41528.175995	349.50
41528.176007	346.00
41528.176019	344.50
41528.176030	342.00
41528.176042	340.50
41528.176053	338.00
41528.176065	335.50
41528.176076	332.50
41528.176088	331.00
41528.176100	328.50
41528.176111	326.00
41528.176123	323.50
41528.176134	321.00
41528.176146	319.00
41528.176157	317.00
41528.176169	314.00
41528.176181	311.50
41528.176192	309.50
41528.176204	306.50
41528.176215	304.00
41528.176227	302.00
41528.176238	300.00
41528.176250	297.00
41528.176262	294.50
41528.176273	292.00
41528.176285	289.50
41528.176296	287.00
41528.176308	285.00
41528.176319	282.50
41528.176331	280.00
41528.176343	278.00
41528.176354	275.00
41528.176366	272.50
41528.176377	270.00
41528.176389	267.50
41528.176400	265.00
41528.176412	263.00
41528.176424	260.50
41528.176435	258.00
41528.176447	255.50
41528.176458	254.00
41528.176470	251.00
41528.176481	248.50
41528.176493	246.00
41528.176505	243.50
41528.176516	242.00
41528.176528	239.50
41528.176539	236.50
41528.176551	235.00
41528.176562	231.50
41528.176574	230.00
41528.176586	227.50
41528.176597	225.00
41528.176609	221.50
41528.176620	220.50
41528.176632	218.00
41528.176644	215.50
41528.176655	213.00
41528.176667	210.00
41528.176678	208.50
41528.176690	205.00
41528.176701	203.00
41528.176713	200.50
41528.176725	198.00
41528.176736	195.50
41528.176748	193.50
41528.176759	191.00
41528.176771	189.00
41528.176782	185.50
41528.176794	183.50
41528.176806	181.00
41528.176817	179.00
41528.176829	177.00
41528.176840	173.50
41528.176852	171.50
41528.176863	169.50
41528.176875	167.00
41528.176887	164.50
41528.176898	162.00
41528.176910	159.50
41528.176921	157.50
41528.176933	154.50
41528.176944	152.00
41528.176956	150.00
41528.176968	147.50
41528.176979	145.50
41528.176991	142.50
41528.177002	140.00
41528.177014	138.00
41528.177025	135.50
41528.177037	134.50
41528.177049	131.00
41528.177060	128.50
41528.177072	126.00
41528.177083	123.50
41528.177095	121.00
41528.177106	119.00
41528.177118	117.00
41528.177130	114.00
41528.177141	112.50
41528.177153	110.00
41528.177164	107.50
41528.177176	105.50
41528.177187	102.50
41528.177199	100.50
41528.177211	98.00
41528.177222	95.50
41528.177234	93.00
41528.177245	91.00
41528.177257	88.50
41528.177269	86.00
41528.177280	84.00
41528.177292	81.00
41528.177303	79.50
41528.177315	77.00
41528.177326	74.50
41528.177338	72.50
41528.177350	70.00
41528.177361	68.00
41528.177373	65.50
41528.177384	63.50
41528.177396	60.50
41528.177407	58.00
41528.177419	56.00
41528.177431	54.00
41528.177442	52.50
41528.177454	50.00
41528.177465	47.00
41528.177477	44.50
41528.177488	42.50
41528.177500	40.00
41528.177512	38.00
41528.177523	35.50
41528.177535	33.50
41528.177546	31.00
41528.177558	29.00
41528.177569	26.50
41528.177581	24.50
41528.177593	23.00
41528.177604	20.00
41528.177616	18.50
41528.177627	16.50
41528.177639	14.00
41528.177650	12.50
41528.177662	11.00
41528.177674	9.00
41528.177685	8.00
41528.177697	5.00
41528.177708	4.00
41528.177720	2.50
41528.177731	2.00
41528.177743	0.50
41528.177755	1.00
41528.177766	1.00
41528.177778	1.50
41528.177789	1.50
41528.177801	1.50
41528.177812	1.50
41528.177824	1.50
41528.177836	1.50
41528.177847	1.50
41528.177859	1.00
41528.177870	1.00
41528.177882	1.50
41528.177894	1.50
41528.177905	1.50
41528.177917	1.50
41528.177928	1.00
41528.177940	1.00
41528.177951	1.50
41528.177963	0.50
41528.177975	0.50
41528.177986	0.50
41528.177998	1.00
41528.178009	1.50
41528.178021	1.50
41528.178032	1.50
41528.178044	0.50
41528.178056	1.00
41528.178067	2.00
41528.178079	3.00
41528.178090	2.50
41528.178102	2.00
41528.178113	2.00
41528.178125	1.50
41528.178137	1.50
41528.178148	1.00
41528.178160	0.50
41528.178171	2.00
41528.178183	2.00
41528.178194	2.00
41528.178206	2.50
41528.178218	2.00
41528.178229	1.50
41528.178241	0.50
41528.178252	1.00
41528.178264	2.00
41528.178275	2.00
41528.178287	1.50
41528.178299	1.50
41528.178310	1.00
41528.178322	1.00
41528.178333	1.00
41528.178345	1.00
41528.178356	1.50
41528.178368	1.50
41528.178380	1.50
41528.178391	1.00
41528.178403	1.00
41528.178414	0.50
41528.178426	0.00
41528.178437	1.00
41528.178449	1.00
41528.178461	1.50
41528.178472	1.50
41528.178484	1.00
41528.178495	0.50
41528.178507	0.50
41528.178519	0.50
41528.178530	1.00
41528.178542	1.50
41528.178553	1.00
41528.178565	1.50
41528.178576	0.50
41528.178588	0.50
41528.178600	0.50
41528.178611	1.00
41528.178623	1.50
41528.178634	1.50
41528.178646	2.00
41528.178657	1.00
41528.178669	1.00
41528.178681	1.00
41528.178692	0.50
41528.178704	0.00
41528.178715	1.00
41528.178727	1.00
41528.178738	1.50
41528.178750	1.00
41528.178762	1.00
41528.178773	0.50
41528.178785	0.50
41528.178796	1.50
41528.178808	1.00
41528.178819	2.00
41528.178831	1.50
41528.178843	2.00
41528.178854	1.00
41528.178866	1.00
41528.178877	0.50
41528.178889	1.00
41528.178900	1.50
41528.178912	1.00
41528.178924	1.50
41528.178935	1.50
41528.178947	1.00
41528.178958	0.50
41528.178970	0.50
41528.178981	2.00
41528.178993	1.50
41528.179005	1.00
41528.179016	1.50
41528.179028	1.00
41528.179039	0.50
41528.179051	1.00
41528.179062	1.50
41528.179074	2.00
41528.179086	1.50
41528.179097	2.00
41528.179109	1.50
41528.179120	1.50
41528.179132	1.00
41528.179144	0.50
41528.179155	1.00
41528.179167	1.50
41528.179178	2.50
41528.179190	3.50
41528.179201	3.50
41528.179213	4.00
41528.179225	5.00
41528.179236	5.00
41528.179248	5.00
41528.179259	4.50
41528.179271	4.00
41528.179282	3.50
41528.179294	3.50
41528.179306	3.00
41528.179317	2.00
41528.179329	1.00
41528.179340	0.50
41528.179352	0.50
41528.179363	1.50
41528.179375	2.00
41528.179387	2.00
41528.179398	2.00
41528.179410	2.00
41528.179421	2.00
41528.179433	1.00
41528.179444	0.50
41528.179456	1.00
41528.179468	1.50
41528.179479	2.00
41528.179491	2.50
41528.179502	2.50
41528.179514	2.00
41528.179525	1.50
41528.179537	1.50
41528.179549	1.50
41528.179560	1.00
41528.179572	1.00
41528.179583	1.00
41528.179595	1.50
41528.179606	2.00
41528.179618	2.00
41528.179630	2.00
41528.179641	1.50
41528.179653	1.00
41528.179664	1.00
41528.179676	0.50
41528.179688	1.50
41528.179699	1.50
41528.179711	1.50
41528.179722	2.50
41528.179734	2.50
41528.179745	1.50
41528.179757	2.00
41528.179769	1.50
41528.179780	0.50
41528.179792	0.00
41528.179803	1.00
41528.179815	1.00
41528.179826	2.00
41528.179838	2.00
41528.179850	2.00
41528.179861	2.00
41528.179873	1.50
41528.179884	1.50
41528.179896	1.00
41528.179907	0.50
41528.179919	1.50
41528.179931	2.00
41528.179942	2.00
41528.179954	2.00
41528.179965	2.00
41528.179977	1.50
41528.179988	2.00
41528.180000	1.50
41528.180012	1.00
41528.180023	1.00
41528.180035	1.00
41528.180046	2.00
41528.180058	2.50
41528.180069	3.50
41528.180081	3.50
41528.180093	3.50
41528.180104	3.50
41528.180116	3.00
41528.180127	3.50
41528.180139	3.00
41528.180150	2.00
41528.180162	1.50
41528.180174	1.00
41528.180185	1.00
41528.180197	2.50
41528.180208	2.50
41528.180220	2.50
41528.180231	3.00
41528.180243	2.50
41528.180255	3.00
41528.180266	3.50
41528.180278	3.00
41528.180289	3.00
41528.180301	2.50
41528.180313	2.00
41528.180324	2.00
41528.180336	1.00
41528.180347	1.00
41528.180359	1.00
41528.180370	2.50
41528.180382	2.00
41528.180394	3.00
41528.180405	3.00
41528.180417	3.00
41528.180428	3.00
41528.180440	2.00
41528.180451	3.00
41528.180463	3.00
41528.180475	2.00
41528.180486	2.50
41528.180498	2.50
41528.180509	1.50
41528.180521	0.50
41528.180532	1.00
41528.180544	1.50
41528.180556	2.50
41528.180567	3.00
41528.180579	2.50
41528.180590	2.50
41528.180602	2.50
41528.180613	3.00
41528.180625	3.00
41528.180637	2.50
41528.180648	2.50
41528.180660	2.50
41528.180671	2.00
41528.180683	2.00
41528.180694	1.50
41528.180706	1.00
41528.180718	1.00
41528.180729	1.50
41528.180741	2.00
41528.180752	3.00
41528.180764	3.50
41528.180775	3.50
41528.180787	3.50
41528.180799	3.50
41528.180810	3.50
41528.180822	3.00
41528.180833	2.50
41528.180845	2.00
41528.180856	2.00
41528.180868	1.00
41528.180880	1.00
41528.180891	1.00
41528.180903	2.00
41528.180914	2.50
41528.180926	2.50
41528.180938	2.00
41528.180949	2.50
41528.180961	2.00
41528.180972	1.50
41528.180984	1.00
41528.180995	1.00
41528.181007	1.50
41528.181019	2.50
41528.181030	2.50
41528.181042	3.00
41528.181053	3.00
41528.181065	2.50
41528.181076	3.00
41528.181088	3.00
41528.181100	2.00
41528.181111	2.50
41528.181123	1.50
41528.181134	1.00
41528.181146	1.00
41528.181157	1.00
41528.181169	2.50
41528.181181	2.50
41528.181192	2.50
41528.181204	3.00
41528.181215	3.00
41528.181227	2.00
41528.181238	2.50
41528.181250	2.00
41528.181262	1.50
41528.181273	1.50
41528.181285	1.50
41528.181296	1.00
41528.181308	2.00
41528.181319	3.00
41528.181331	4.50
41528.181343	6.50
41528.181354	7.50
41528.181366	9.50
41528.181377	11.00
41528.181389	12.00
41528.181400	13.50
41528.181412	15.00
41528.181424	16.50
41528.181435	18.00
41528.181447	19.50
41528.181458	21.00
41528.181470	22.50
41528.181481	24.00
41528.181493	26.00
41528.181505	27.00
41528.181516	29.00
41528.181528	30.50
41528.181539	32.00
41528.181551	34.00
41528.181563	36.00
41528.181574	37.50
41528.181586	39.00
41528.181597	41.50
41528.181609	43.00
41528.181620	45.00
41528.181632	46.50
41528.181644	49.50
41528.181655	51.00
41528.181667	53.50
41528.181678	56.00
41528.181690	57.50
41528.181701	60.50
41528.181713	62.50
41528.181725	64.50
41528.181736	66.50
41528.181748	68.50
41528.181759	71.00
41528.181771	73.50
41528.181782	76.00
41528.181794	78.00
41528.181806	80.00
41528.181817	82.50
41528.181829	84.50
41528.181840	87.50
41528.181852	88.50
41528.181863	91.00
41528.181875	93.50
41528.181887	95.50
41528.181898	98.00
41528.181910	100.50
41528.181921	103.00
41528.181933	105.50
41528.181944	107.50
41528.181956	110.00
41528.181968	112.50
41528.181979	115.00
41528.181991	117.50
41528.182002	120.00
41528.182014	122.00
41528.182025	123.50
41528.182037	126.50
41528.182049	129.00
41528.182060	130.50
41528.182072	132.50
41528.182083	135.00
41528.182095	136.50
41528.182106	139.00
41528.182118	141.50
41528.182130	144.00
41528.182141	146.00
41528.182153	147.00
41528.182164	150.00
41528.182176	152.00
41528.182188	153.50
41528.182199	156.50
41528.182211	158.50
41528.182222	161.50
41528.182234	163.50
41528.182245	165.50
41528.182257	167.50
41528.182269	170.00
41528.182280	173.00
41528.182292	175.00
41528.182303	177.50
41528.182315	179.50
41528.182326	182.00
41528.182338	184.00
41528.182350	186.00
41528.182361	188.50
41528.182373	189.50
41528.182384	192.50
41528.182396	194.00
41528.182407	196.50
41528.182419	198.50
41528.182431	201.00
41528.182442	203.50
41528.182454	205.50
41528.182465	208.00
41528.182477	210.00
41528.182488	212.50
41528.182500	214.50
41528.182512	216.50
41528.182523	219.00
41528.182535	220.50
41528.182546	223.50
41528.182558	226.50
41528.182569	228.00
41528.182581	230.00
41528.182593	232.50
41528.182604	234.50
41528.182616	237.00
41528.182627	238.50
41528.182639	241.00
41528.182650	243.00
41528.182662	245.50
41528.182674	247.00
41528.182685	249.50
41528.182697	251.50
41528.182708	253.50
41528.182720	255.50
41528.182731	258.00
41528.182743	260.50
41528.182755	263.00
41528.182766	265.00
41528.182778	267.00
41528.182789	269.50
41528.182801	271.00
41528.182813	273.50
41528.182824	276.50
41528.182836	278.50
41528.182847	281.00
41528.182859	282.50
41528.182870	285.50
41528.182882	287.50
41528.182894	290.50
41528.182905	292.00
41528.182917	294.50
41528.182928	297.50
41528.182940	298.50
41528.182951	301.00
41528.182963	303.50
41528.182975	305.00
41528.182986	307.00
41528.182998	310.00
41528.183009	311.00
41528.183021	314.00
41528.183032	315.50
41528.183044	317.50
41528.183056	319.50
41528.183067	322.00
41528.183079	323.50
41528.183090	326.00
41528.183102	327.50
41528.183113	330.00
41528.183125	331.50
41528.183137	333.50
41528.183148	335.50
41528.183160	338.00
41528.183171	339.50
41528.183183	342.50
41528.183194	345.00
41528.183206	348.00
41528.183218	350.00
41528.183229	353.00
41528.183241	354.50
41528.183252	357.50
41528.183264	360.00
41528.183275	362.50
41528.183287	365.00
41528.183299	367.00
41528.183310	370.00
41528.183322	372.00
41528.183333	374.50
41528.183345	377.00
41528.183356	378.50
41528.183368	381.50
41528.183380	383.00
41528.183391	385.50
41528.183403	386.50
41528.183414	388.50
41528.183426	390.50
41528.183438	392.00
41528.183449	393.50
41528.183461	393.50
41528.183472	394.00
41528.183484	394.00
41528.183495	394.00
41528.183507	394.00
41528.183519	394.00
41528.183530	393.50
41528.183542	393.50
41528.183553	393.00
41528.183565	392.00
41528.183576	392.00
41528.183588	391.00
41528.183600	390.50
41528.183611	390.00
41528.183623	390.00
41528.183634	390.00
41528.183646	389.50
41528.183657	388.50
41528.183669	387.50
41528.183681	387.00
41528.183692	386.00
41528.183704	385.00
41528.183715	385.00
41528.183727	385.00
41528.183738	383.50
41528.183750	382.00
41528.183762	381.00
41528.183773	380.00
41528.183785	378.50
41528.183796	376.50
41528.183808	375.00
41528.183819	374.00
41528.183831	372.50
41528.183843	371.00
41528.183854	369.00
41528.183866	368.00
41528.183877	366.00
41528.183889	365.50
41528.183900	365.50
41528.183912	365.00
41528.183924	364.50
41528.183935	364.00
41528.183947	364.00
41528.183958	364.00
41528.183970	363.00
41528.183981	364.50
41528.183993	364.50
41528.184005	365.50
41528.184016	365.50
41528.184028	367.00
41528.184039	368.00
41528.184051	369.00
41528.184062	370.00
41528.184074	370.00
41528.184086	370.50
41528.184097	370.50
41528.184109	370.50
41528.184120	371.50
41528.184132	371.00
41528.184144	370.50
41528.184155	371.00
41528.184167	370.00
41528.184178	370.00
41528.184190	369.00
41528.184201	369.00
41528.184213	369.00
41528.184225	370.00
41528.184236	369.00
41528.184248	368.00
41528.184259	368.50
41528.184271	367.00
41528.184282	367.00
41528.184294	366.00
41528.184306	365.50
41528.184317	365.50
41528.184329	365.00
41528.184340	366.00
41528.184352	366.50
41528.184363	368.00
41528.184375	369.00
41528.184387	370.00
41528.184398	372.50
41528.184410	374.00
41528.184421	375.50
41528.184433	377.00
41528.184444	378.00
41528.184456	379.00
41528.184468	380.00
41528.184479	381.50
41528.184491	382.00
41528.184502	383.50
41528.184514	385.50
41528.184525	387.00
41528.184537	388.50
41528.184549	390.00
41528.184560	391.00
41528.184572	393.00
41528.184583	392.50
41528.184595	392.50
41528.184606	393.00
41528.184618	392.00
41528.184630	393.00
41528.184641	392.50
41528.184653	392.50
41528.184664	392.50
41528.184676	391.50
41528.184687	391.00
41528.184699	390.50
41528.184711	390.00
41528.184722	390.00
41528.184734	389.00
41528.184745	388.00
41528.184757	387.50
41528.184769	387.00
41528.184780	386.00
41528.184792	386.00
41528.184803	385.50
41528.184815	385.00
41528.184826	384.00
41528.184838	385.50
41528.184850	384.50
41528.184861	383.50
41528.184873	382.50
41528.184884	382.00
41528.184896	381.50
41528.184907	382.00
41528.184919	381.50
41528.184931	381.50
41528.184942	381.50
41528.184954	381.50
41528.184965	381.50
41528.184977	382.00
41528.184988	382.00
41528.185000	382.00
41528.185012	382.00
41528.185023	380.00
41528.185035	379.00
41528.185046	378.00
41528.185058	377.50
41528.185069	376.00
41528.185081	374.00
41528.185093	373.50
41528.185104	371.50
41528.185116	370.50
41528.185127	370.00
41528.185139	369.50
41528.185150	369.50
41528.185162	370.50
41528.185174	371.50
41528.185185	373.00
41528.185197	374.50
41528.185208	375.00
41528.185220	376.50
41528.185231	378.00
41528.185243	379.50
41528.185255	380.50
41528.185266	381.50
41528.185278	382.00
41528.185289	383.50
41528.185301	384.50
41528.185312	385.00
41528.185324	386.50
41528.185336	387.00
41528.185347	387.00
41528.185359	388.00
41528.185370	388.00
41528.185382	388.50
41528.185394	389.00
41528.185405	389.00
41528.185417	389.00
41528.185428	389.00
41528.185440	388.50
41528.185451	388.50
41528.185463	389.00
41528.185475	389.00
41528.185486	389.50
41528.185498	388.00
41528.185509	387.00
41528.185521	386.00
41528.185532	385.50
41528.185544	384.50
41528.185556	383.50
41528.185567	383.00
41528.185579	383.00
41528.185590	383.50
41528.185602	384.00
41528.185613	384.50
41528.185625	384.50
41528.185637	384.50
41528.185648	385.50
41528.185660	385.50
41528.185671	384.50
41528.185683	383.50
41528.185694	382.50
41528.185706	382.00
41528.185718	380.00
41528.185729	378.50
41528.185741	377.00
41528.185752	375.50
41528.185764	374.00
41528.185775	372.00
41528.185787	370.00
41528.185799	369.00
41528.185810	369.00
41528.185822	370.00
41528.185833	371.00
41528.185845	371.50
41528.185856	373.00
41528.185868	374.00
41528.185880	374.00
41528.185891	375.50
41528.185903	377.50
41528.185914	378.00
41528.185926	379.00
41528.185937	380.50
41528.185949	382.00
41528.185961	381.50
41528.185972	382.50
41528.185984	382.00
41528.185995	383.00
41528.186007	382.50
41528.186019	382.00
41528.186030	382.50
41528.186042	381.50
41528.186053	382.00
41528.186065	381.00
41528.186076	381.00
41528.186088	380.00
41528.186100	378.50
41528.186111	378.00
41528.186123	378.50
41528.186134	379.00
41528.186146	379.00
41528.186157	379.00
41528.186169	379.00
41528.186181	378.00
41528.186192	378.00
41528.186204	377.50
41528.186215	376.00
41528.186227	375.50
41528.186238	374.50
41528.186250	374.50
41528.186262	374.50
41528.186273	374.00
41528.186285	373.50
41528.186296	373.00
41528.186308	372.50
41528.186319	372.00
41528.186331	372.00
41528.186343	370.50
41528.186354	370.00
41528.186366	369.00
41528.186377	368.50
41528.186389	368.00
41528.186400	367.50
41528.186412	366.00
41528.186424	366.00
41528.186435	364.50
41528.186447	363.00
41528.186458	361.50
41528.186470	358.50
41528.186481	358.00
41528.186493	355.50
41528.186505	353.50
41528.186516	352.00
41528.186528	351.50
41528.186539	352.00
41528.186551	353.00
41528.186562	354.00
41528.186574	355.50
41528.186586	356.50
41528.186597	357.50
41528.186609	358.00
41528.186620	358.00
41528.186632	357.00
41528.186644	355.50
41528.186655	354.00
41528.186667	353.00
41528.186678	351.00
41528.186690	349.00
41528.186701	348.00
41528.186713	346.00
41528.186725	343.00
41528.186736	341.50
41528.186748	340.00
41528.186759	337.00
41528.186771	335.00
41528.186782	332.50
41528.186794	330.00
41528.186806	327.50
41528.186817	326.00
41528.186829	323.00
41528.186840	321.50
41528.186852	318.00
41528.186863	315.50
41528.186875	313.00
41528.186887	311.00
41528.186898	309.00
41528.186910	306.50
41528.186921	304.00
41528.186933	302.00
41528.186944	299.50
41528.186956	297.00
41528.186968	294.50
41528.186979	292.00
41528.186991	290.00
41528.187002	287.50
41528.187014	285.00
41528.187025	282.50
41528.187037	280.00
41528.187049	278.50
41528.187060	275.50
41528.187072	273.00
41528.187083	270.50
41528.187095	268.00
41528.187106	266.00
41528.187118	263.00
41528.187130	261.00
41528.187141	259.00
41528.187153	256.50
41528.187164	253.50
41528.187176	251.50
41528.187188	249.00
41528.187199	246.50
41528.187211	243.50
41528.187222	242.00
41528.187234	239.50
41528.187245	237.00
41528.187257	235.50
41528.187269	232.00
41528.187280	229.50
41528.187292	227.50
41528.187303	224.50
41528.187315	223.50
41528.187326	221.00
41528.187338	218.00
41528.187350	216.50
41528.187361	213.50
41528.187373	210.50
41528.187384	209.00
41528.187396	206.00
41528.187407	204.00
41528.187419	201.50
41528.187431	199.50
41528.187442	197.00
41528.187454	195.00
41528.187465	192.50
41528.187477	190.00
41528.187488	187.50
41528.187500	185.50
41528.187512	183.50
41528.187523	181.00
41528.187535	178.00
41528.187546	176.00
41528.187558	173.50
41528.187569	171.00
41528.187581	169.00
41528.187593	167.00
41528.187604	164.50
41528.187616	162.00
41528.187627	160.00
41528.187639	158.00
41528.187650	154.50
41528.187662	153.00
41528.187674	151.00
41528.187685	148.50
41528.187697	146.00
41528.187708	143.50
41528.187720	141.50
41528.187731	138.50
41528.187743	136.50
41528.187755	134.50
41528.187766	132.00
41528.187778	130.00
41528.187789	127.00
41528.187801	124.50
41528.187813	122.00
41528.187824	120.00
41528.187836	117.50
41528.187847	116.00
41528.187859	113.50
41528.187870	111.50
41528.187882	109.00
41528.187894	107.00
41528.187905	105.50
41528.187917	103.50
41528.187928	100.50
41528.187940	99.50
41528.187951	97.00
41528.187963	95.00
41528.187975	92.50
41528.187986	90.50
41528.187998	88.50
41528.188009	86.00
41528.188021	84.50
41528.188032	82.00
41528.188044	79.50
41528.188056	77.50
41528.188067	76.00
41528.188079	73.00
41528.188090	71.00
41528.188102	69.00
41528.188113	66.00
41528.188125	64.50
41528.188137	61.50
41528.188148	59.00
41528.188160	57.50
41528.188171	54.50
41528.188183	53.00
41528.188194	51.00
41528.188206	48.50
41528.188218	46.00
41528.188229	44.00
41528.188241	41.50
41528.188252	39.00
41528.188264	37.50
41528.188275	35.00
41528.188287	33.00
41528.188299	31.00
41528.188310	28.50
41528.188322	26.50
41528.188333	24.00
41528.188345	22.50
41528.188356	19.50
41528.188368	18.00
41528.188380	16.00
41528.188391	14.50
41528.188403	12.00
41528.188414	10.00
41528.188426	8.50
41528.188438	7.50
41528.188449	5.00
41528.188461	4.00
41528.188472	3.50
41528.188484	2.00
41528.188495	1.00
41528.188507	1.00
41528.188519	0.50
41528.188530	2.00
41528.188542	2.00
41528.188553	2.50
41528.188565	2.00
41528.188576	1.00
41528.188588	1.00
41528.188600	2.00
41528.188611	2.50
41528.188623	2.50
41528.188634	2.50
41528.188646	2.00
41528.188657	2.00
41528.188669	1.50
41528.188681	2.50
41528.188692	3.00
41528.188704	3.50
41528.188715	2.00
41528.188727	0.50
41528.188738	1.00
41528.188750	2.00
41528.188762	2.50
41528.188773	3.00
41528.188785	3.00
41528.188796	2.50
41528.188808	2.00
41528.188819	1.50
41528.188831	2.00
41528.188843	2.50
41528.188854	2.50
41528.188866	1.50
41528.188877	1.00
41528.188889	1.50
41528.188900	2.00
41528.188912	2.50
41528.188924	3.00
41528.188935	1.50
41528.188947	2.00
41528.188958	1.50
41528.188970	1.50
41528.188981	1.00
41528.188993	1.50
41528.189005	2.00
41528.189016	2.00
41528.189028	2.00
41528.189039	1.50
41528.189051	1.00
41528.189063	1.00
41528.189074	1.00
41528.189086	1.00
41528.189097	2.00
41528.189109	1.00
41528.189120	0.50
41528.189132	0.00
41528.189144	0.50
41528.189155	1.00
41528.189167	1.00
41528.189178	1.00
41528.189190	1.00
41528.189201	1.00
41528.189213	1.50
41528.189225	1.50
41528.189236	0.50
41528.189248	1.00
41528.189259	2.50
41528.189271	2.50
41528.189282	2.00
41528.189294	2.00
41528.189306	1.50
41528.189317	1.00
41528.189329	2.50
41528.189340	3.00
41528.189352	3.50
41528.189363	2.00
41528.189375	1.00
41528.189387	0.50
41528.189398	1.50
41528.189410	2.00
41528.189421	3.00
41528.189433	2.50
41528.189444	2.50
41528.189456	1.50
41528.189468	1.50
41528.189479	1.50
41528.189491	1.50
41528.189502	1.50
41528.189514	1.50
41528.189525	2.00
41528.189537	2.50
41528.189549	2.50
41528.189560	2.50
41528.189572	2.50
41528.189583	2.00
41528.189595	0.50
41528.189606	0.00
41528.189618	1.50
41528.189630	1.50
41528.189641	2.00
41528.189653	2.50
41528.189664	1.50
41528.189676	1.00
41528.189688	0.50
41528.189699	1.00
41528.189711	2.00
41528.189722	2.50
41528.189734	2.00
41528.189745	1.50
41528.189757	2.00
41528.189769	1.00
41528.189780	1.50
41528.189792	1.00
41528.189803	1.00
41528.189815	1.50
41528.189826	2.50
41528.189838	3.50
41528.189850	2.50
41528.189861	2.50
41528.189873	2.00
41528.189884	2.00
41528.189896	2.00
41528.189907	1.50
41528.189919	1.00
41528.189931	0.50
41528.189942	1.50
41528.189954	2.00
41528.189965	3.00
41528.189977	3.50
41528.189988	3.00
41528.190000	2.50
41528.190012	2.50
41528.190023	2.00
41528.190035	2.50
41528.190046	1.50
41528.190058	1.00
41528.190069	0.50
41528.190081	1.00
41528.190093	2.00
41528.190104	2.00
41528.190116	2.00
41528.190127	2.00
41528.190139	1.50
41528.190150	1.50
41528.190162	0.50
41528.190174	0.50
41528.190185	1.50
41528.190197	1.50
41528.190208	2.00
41528.190220	1.50
41528.190231	1.00
41528.190243	1.00
41528.190255	0.00
41528.190266	1.50
41528.190278	2.00
41528.190289	2.00
41528.190301	2.50
41528.190313	2.50
41528.190324	2.00
41528.190336	2.50
41528.190347	2.00
41528.190359	1.50
41528.190370	2.00
41528.190382	2.00
41528.190394	1.50
41528.190405	1.50
41528.190417	0.50
41528.190428	1.50
41528.190440	1.00
41528.190451	2.00
41528.190463	2.50
41528.190475	2.00
41528.190486	2.00
41528.190498	1.50
41528.190509	1.50
41528.190521	1.50
41528.190532	2.00
41528.190544	2.00
41528.190556	2.00
41528.190567	0.50
41528.190579	1.50
41528.190590	2.00
41528.190602	2.50
41528.190613	3.00
41528.190625	3.00
41528.190637	2.00
41528.190648	1.50
41528.190660	1.50
41528.190671	1.50
41528.190683	2.00
41528.190694	2.00
41528.190706	1.00
41528.190718	0.50
41528.190729	1.00
41528.190741	1.50
41528.190752	1.50
41528.190764	2.00
41528.190775	2.00
41528.190787	2.00
41528.190799	2.00
41528.190810	2.00
41528.190822	1.50
41528.190833	1.00
41528.190845	0.50
41528.190856	1.00
41528.190868	2.00
41528.190880	2.50
41528.190891	2.50
41528.190903	2.50
41528.190914	2.50
41528.190926	2.00
41528.190938	2.00
41528.190949	2.00
41528.190961	2.00
41528.190972	1.00
41528.190984	1.00
41528.190995	1.00
41528.191007	2.00
41528.191019	2.50
41528.191030	2.50
41528.191042	2.00
41528.191053	2.50
41528.191065	2.50
41528.191076	3.00
41528.191088	3.00
41528.191100	2.50
41528.191111	2.00
41528.191123	2.50
41528.191134	2.00
41528.191146	2.50
41528.191157	1.50
41528.191169	1.50
41528.191181	1.00
41528.191192	0.50
41528.191204	1.00
41528.191215	2.50
41528.191227	2.50
41528.191238	2.50
41528.191250	2.00
41528.191262	1.50
41528.191273	2.00
41528.191285	2.00
41528.191296	1.50
41528.191308	1.50
41528.191319	1.00
41528.191331	0.50
41528.191343	2.00
41528.191354	2.50
41528.191366	2.50
41528.191377	2.50
41528.191389	2.00
41528.191400	2.50
41528.191412	2.50
41528.191424	2.50
41528.191435	2.50
41528.191447	1.50
41528.191458	1.00
41528.191470	1.00
41528.191481	1.50
41528.191493	2.00
41528.191505	2.00
41528.191516	2.00
41528.191528	2.00
41528.191539	2.00
41528.191551	2.50
41528.191562	2.00
41528.191574	1.50
41528.191586	1.50
41528.191597	1.00
41528.191609	1.50
41528.191620	2.50
41528.191632	3.50
41528.191644	2.50
41528.191655	1.50
41528.191667	1.50
41528.191678	1.00
41528.191690	1.00
41528.191701	1.00
41528.191713	1.50
41528.191725	2.00
41528.191736	3.00
41528.191748	2.50
41528.191759	2.50
41528.191771	1.50
41528.191782	1.00
41528.191794	1.00
41528.191806	2.00
41528.191817	2.00
41528.191829	2.50
41528.191840	3.00
41528.191852	2.50
41528.191863	2.50
41528.191875	3.50
41528.191887	3.00
41528.191898	2.00
41528.191910	1.50
41528.191921	1.50
41528.191933	1.00
41528.191944	2.00
41528.191956	2.50
41528.191968	2.50
41528.191979	2.50
41528.191991	2.50
41528.192002	2.50
41528.192014	2.50
41528.192025	2.50
41528.192037	2.00
41528.192049	2.50
41528.192060	2.50
41528.192072	1.50
41528.192083	1.00
41528.192095	1.50
41528.192106	1.50
41528.192118	2.50
41528.192130	2.50
41528.192141	3.00
41528.192153	3.00
41528.192164	2.50
41528.192176	2.50
41528.192187	2.50
41528.192199	2.00
41528.192211	2.50
41528.192222	2.00
41528.192234	1.50
41528.192245	1.00
41528.192257	1.50
41528.192269	2.00
41528.192280	3.00
41528.192292	2.50
41528.192303	2.00
41528.192315	1.00
41528.192326	1.00
41528.192338	2.00
41528.192350	2.50
41528.192361	2.50
41528.192373	3.50
41528.192384	2.00
41528.192396	2.00
41528.192407	2.50
41528.192419	2.50
41528.192431	2.50
41528.192442	2.50
41528.192454	2.00
41528.192465	2.00
41528.192477	2.00
41528.192488	1.50
41528.192500	2.50
41528.192512	3.00
41528.192523	2.00
41528.192535	2.00
41528.192546	1.00
41528.192558	1.00
41528.192569	2.00
41528.192581	3.00
41528.192593	2.50
41528.192604	3.00
41528.192616	3.50
41528.192627	2.50
41528.192639	2.50
41528.192650	2.00
41528.192662	2.50
41528.192674	1.00
41528.192685	1.00
41528.192697	1.00
41528.192708	2.50
41528.192720	3.00
41528.192731	3.50
41528.192743	2.50
41528.192755	2.50
41528.192766	1.00
41528.192778	2.00
41528.192789	2.50
41528.192801	3.00
41528.192812	3.50
41528.192824	3.50
41528.192836	3.00
41528.192847	3.00
41528.192859	2.00
41528.192870	2.50
41528.192882	2.00
41528.192894	1.00
41528.192905	1.50
41528.192917	1.50
41528.192928	1.50
41528.192940	3.00
41528.192951	3.50
41528.192963	3.50
41528.192975	3.50
41528.192986	2.00
41528.192998	1.00
41528.193009	1.50
41528.193021	1.50
41528.193032	3.50
41528.193044	4.50
41528.193056	3.50
41528.193067	3.00
41528.193079	2.50
41528.193090	2.00
41528.193102	0.50
41528.193113	2.00
41528.193125	3.00
41528.193137	3.00
41528.193148	3.50
41528.193160	3.00
41528.193171	2.00
41528.193183	1.00
41528.193194	1.50
41528.193206	0.50
41528.193218	1.50
41528.193229	2.50
41528.193241	2.50
41528.193252	2.50
41528.193264	2.00
41528.193275	1.50
41528.193287	1.00
41528.193299	0.50
41528.193310	2.00
41528.193322	1.50
41528.193333	2.00
41528.193345	2.00
41528.193356	1.50
41528.193368	1.50
41528.193380	2.00
41528.193391	1.00
41528.193403	0.50
41528.193414	1.00
41528.193426	1.50
41528.193437	1.50
41528.193449	2.50
41528.193461	2.00
41528.193472	2.50
41528.193484	2.00
41528.193495	1.50
41528.193507	1.50
41528.193519	2.00
41528.193530	1.00
41528.193542	0.50
41528.193553	0.50
41528.193565	1.50
41528.193576	1.50
41528.193588	2.00
41528.193600	2.50
41528.193611	2.50
41528.193623	2.00
41528.193634	2.50
41528.193646	2.00
41528.193657	1.50
41528.193669	2.00
41528.193681	1.00
41528.193692	0.50
41528.193704	1.00
41528.193715	1.50
41528.193727	2.00
41528.193738	2.50
41528.193750	2.00
41528.193762	2.00
41528.193773	1.00
41528.193785	0.50
41528.193796	0.50
41528.193808	1.00
41528.193819	2.00
41528.193831	1.50
41528.193843	1.50
41528.193854	2.00
41528.193866	1.50
41528.193877	2.00
41528.193889	0.50
41528.193900	0.50
41528.193912	0.50
41528.193924	1.00
41528.193935	2.50
41528.193947	3.00
41528.193958	4.00
41528.193970	4.50
41528.193981	6.00
41528.193993	7.00
41528.194005	8.00
41528.194016	9.50
41528.194028	10.50
41528.194039	11.50
41528.194051	13.00
41528.194062	14.50
41528.194074	15.00
41528.194086	16.00
41528.194097	17.50
41528.194109	18.50
41528.194120	19.50
41528.194132	21.00
41528.194144	22.50
41528.194155	23.50
41528.194167	24.50
41528.194178	26.00
41528.194190	26.50
41528.194201	28.50
41528.194213	29.50
41528.194225	31.00
41528.194236	32.00
41528.194248	33.50
41528.194259	34.50
41528.194271	36.50
41528.194282	37.00
41528.194294	38.50
41528.194306	40.00
41528.194317	41.50
41528.194329	43.50
41528.194340	45.00
41528.194352	47.50
41528.194363	49.00
41528.194375	50.50
41528.194387	53.50
41528.194398	55.00
41528.194410	56.50
41528.194421	58.50
41528.194433	60.50
41528.194444	62.00
41528.194456	64.00
41528.194468	66.50
41528.194479	68.50
41528.194491	70.00
41528.194502	72.00
41528.194514	74.00
41528.194525	76.00
41528.194537	78.00
41528.194549	80.00
41528.194560	82.00
41528.194572	84.00
41528.194583	85.00
41528.194595	88.00
41528.194606	90.00
41528.194618	92.00
41528.194630	94.50
41528.194641	96.50
41528.194653	99.00
41528.194664	100.00
41528.194676	103.00
41528.194687	105.00
41528.194699	107.00
41528.194711	110.00
41528.194722	112.00
41528.194734	114.00
41528.194745	116.00
41528.194757	118.50
41528.194769	121.00
41528.194780	123.50
41528.194792	125.00
41528.194803	127.00
41528.194815	130.00
41528.194826	131.50
41528.194838	134.00
41528.194850	136.00
41528.194861	138.00
41528.194873	141.00
41528.194884	143.00
41528.194896	145.00
41528.194907	146.50
41528.194919	149.00
41528.194931	151.00
41528.194942	153.00
41528.194954	155.00
41528.194965	157.00
41528.194977	160.00
41528.194988	161.50
41528.195000	163.50
41528.195012	165.50
41528.195023	167.50
41528.195035	170.00
41528.195046	173.00
41528.195058	174.50
41528.195069	177.00
41528.195081	179.50
41528.195093	181.00
41528.195104	183.00
41528.195116	186.00
41528.195127	188.00
41528.195139	189.50
41528.195150	192.50
41528.195162	194.50
41528.195174	197.00
41528.195185	199.00
41528.195197	201.50
41528.195208	203.50
41528.195220	206.00
41528.195231	207.50
41528.195243	209.50
41528.195255	212.00
41528.195266	213.50
41528.195278	216.00
41528.195289	217.50
41528.195301	220.00
41528.195313	221.50
41528.195324	223.50
41528.195336	226.00
41528.195347	227.50
41528.195359	229.50
41528.195370	231.50
41528.195382	234.00
41528.195394	235.50
41528.195405	237.50
41528.195417	240.50
41528.195428	243.00
41528.195440	244.50
41528.195451	247.00
41528.195463	249.50
41528.195475	251.50
41528.195486	254.00
41528.195498	256.00
41528.195509	259.00
41528.195521	261.50
41528.195532	264.00
41528.195544	267.00
41528.195556	269.50
41528.195567	272.00
41528.195579	274.50
41528.195590	277.50
41528.195602	280.00
41528.195613	282.50
41528.195625	285.00
41528.195637	287.50
41528.195648	290.50
41528.195660	293.50
41528.195671	295.50
41528.195683	298.00
41528.195694	300.50
41528.195706	303.00
41528.195718	306.50
41528.195729	308.50
41528.195741	310.50
41528.195752	313.50
41528.195764	316.00
41528.195775	318.50
41528.195787	320.50
41528.195799	323.00
41528.195810	326.00
41528.195822	328.00
41528.195833	331.00
41528.195845	334.00
41528.195856	337.00
41528.195868	339.00
41528.195880	342.50
41528.195891	345.50
41528.195903	348.50
41528.195914	351.50
41528.195926	354.50
41528.195938	358.00
41528.195949	360.00
41528.195961	365.00
41528.195972	368.00
41528.195984	371.50
41528.195995	375.00
41528.196007	378.00
41528.196019	381.50
41528.196030	384.50
41528.196042	386.00
41528.196053	388.00
41528.196065	389.00
41528.196076	389.50
41528.196088	389.50
41528.196100	389.00
41528.196111	389.00
41528.196123	389.00
41528.196134	387.50
41528.196146	386.50
41528.196157	387.00
41528.196169	386.50
41528.196181	385.50
41528.196192	384.00
41528.196204	384.00
41528.196215	383.50
41528.196227	382.50
41528.196238	382.00
41528.196250	382.00
41528.196262	381.00
41528.196273	379.50
41528.196285	378.00
41528.196296	377.00
41528.196308	376.00
41528.196319	376.00
41528.196331	377.00
41528.196343	377.00
41528.196354	376.50
41528.196366	377.00
41528.196377	378.00
41528.196389	379.00
41528.196400	380.00
41528.196412	381.00
41528.196424	382.50
41528.196435	384.00
41528.196447	385.50
41528.196458	387.50
41528.196470	388.00
41528.196481	389.50
41528.196493	389.00
41528.196505	389.00
41528.196516	388.00
41528.196528	388.00
41528.196539	387.00
41528.196551	386.50
41528.196563	386.50
41528.196574	386.00
41528.196586	385.50
41528.196597	385.50
41528.196609	384.50
41528.196620	383.50
41528.196632	382.00
41528.196644	381.50
41528.196655	380.50
41528.196667	379.50
41528.196678	378.00
41528.196690	378.00
41528.196701	377.50
41528.196713	375.50
41528.196725	374.00
41528.196736	372.00
41528.196748	371.00
41528.196759	370.00
41528.196771	369.00
41528.196782	368.50
41528.196794	367.50
41528.196806	367.50
41528.196817	367.00
41528.196829	367.50
41528.196840	367.00
41528.196852	367.50
41528.196863	367.00
41528.196875	366.50
41528.196887	366.00
41528.196898	366.00
41528.196910	365.50
41528.196921	365.00
41528.196933	365.00
41528.196944	366.00
41528.196956	366.00
41528.196968	365.00
41528.196979	363.50
41528.196991	362.50
41528.197002	362.50
41528.197014	361.50
41528.197025	360.00
41528.197037	359.00
41528.197049	360.50
41528.197060	359.00
41528.197072	360.00
41528.197083	361.00
41528.197095	361.00
41528.197106	362.50
41528.197118	364.50
41528.197130	365.50
41528.197141	368.00
41528.197153	370.00
41528.197164	372.50
41528.197176	374.00
41528.197188	375.00
41528.197199	377.00
41528.197211	378.00
41528.197222	378.50
41528.197234	378.00
41528.197245	377.50
41528.197257	378.00
41528.197269	378.00
41528.197280	378.00
41528.197292	378.00
41528.197303	377.50
41528.197315	377.00
41528.197326	376.00
41528.197338	375.00
41528.197350	375.00
41528.197361	376.00
41528.197373	377.00
41528.197384	378.00
41528.197396	379.00
41528.197407	381.50
41528.197419	382.50
41528.197431	384.00
41528.197442	387.00
41528.197454	389.50
41528.197465	391.00
41528.197477	392.00
41528.197488	392.00
41528.197500	392.00
41528.197512	391.50
41528.197523	392.00
41528.197535	391.00
41528.197546	391.00
41528.197558	390.00
41528.197569	390.00
41528.197581	389.50
41528.197593	390.00
41528.197604	389.50
41528.197616	389.50
41528.197627	390.00
41528.197639	390.00
41528.197650	390.00
41528.197662	389.00
41528.197674	387.00
41528.197685	386.00
41528.197697	385.50
41528.197708	383.00
41528.197720	382.50
41528.197731	382.50
41528.197743	382.00
41528.197755	382.50
41528.197766	383.50
41528.197778	384.50
41528.197789	385.50
41528.197801	386.00
41528.197813	386.00
41528.197824	386.50
41528.197836	385.00
41528.197847	385.00
41528.197859	383.00
41528.197870	382.00
41528.197882	382.00
41528.197894	381.50
41528.197905	381.50
41528.197917	382.50
41528.197928	383.50
41528.197940	383.50
41528.197951	384.00
41528.197963	384.00
41528.197975	384.00
41528.197986	383.50
41528.197998	383.00
41528.198009	382.50
41528.198021	382.00
41528.198032	382.00
41528.198044	382.00
41528.198056	379.50
41528.198067	378.00
41528.198079	376.00
41528.198090	375.00
41528.198102	374.00
41528.198113	371.50
41528.198125	370.00
41528.198137	369.00
41528.198148	369.50
41528.198160	370.00
41528.198171	371.00
41528.198183	373.00
41528.198194	375.00
41528.198206	377.00
41528.198218	378.50
41528.198229	381.00
41528.198241	382.00
41528.198252	383.00
41528.198264	382.50
41528.198275	382.50
41528.198287	382.50
41528.198299	383.00
41528.198310	383.00
41528.198322	383.50
41528.198333	382.50
41528.198345	382.00
41528.198356	382.00
41528.198368	381.00
41528.198380	380.00
41528.198391	379.50
41528.198403	379.50
41528.198414	379.50
41528.198426	381.50
41528.198438	382.50
41528.198449	385.00
41528.198461	386.00
41528.198472	387.50
41528.198484	388.50
41528.198495	390.00
41528.198507	390.00
41528.198519	390.00
41528.198530	389.50
41528.198542	390.00
41528.198553	390.00
41528.198565	390.00
41528.198576	389.50
41528.198588	389.50
41528.198600	389.00
41528.198611	389.50
41528.198623	389.50
41528.198634	389.50
41528.198646	388.50
41528.198657	388.00
41528.198669	386.50
41528.198681	385.00
41528.198692	384.00
41528.198704	382.00
41528.198715	381.50
41528.198727	379.50
41528.198738	378.00
41528.198750	377.00
41528.198762	375.00
41528.198773	374.00
41528.198785	373.50
41528.198796	374.00
41528.198808	374.00
41528.198819	374.00
41528.198831	374.50
41528.198843	375.50
41528.198854	377.50
41528.198866	379.00
41528.198877	382.00
41528.198889	383.00
41528.198900	385.50
41528.198912	388.00
41528.198924	391.50
41528.198935	394.00
41528.198947	396.50
41528.198958	397.00
41528.198970	397.00
41528.198981	396.50
41528.198993	396.50
41528.199005	396.00
41528.199016	396.00
41528.199028	394.50
41528.199039	394.00
41528.199051	394.00
41528.199063	394.00
41528.199074	393.00
41528.199086	392.00
41528.199097	390.50
41528.199109	390.00
41528.199120	391.00
41528.199132	392.50
41528.199144	394.50
41528.199155	397.00
41528.199167	397.50
41528.199178	398.00
41528.199190	398.00
41528.199201	398.00
41528.199213	397.50
41528.199225	395.50
41528.199236	396.00
41528.199248	395.00
41528.199259	393.00
41528.199271	391.50
41528.199282	389.50
41528.199294	388.00
41528.199306	386.50
41528.199317	385.50
41528.199329	383.00
41528.199340	382.50
41528.199352	383.00
41528.199363	383.50
41528.199375	383.50
41528.199387	384.00
41528.199398	385.50
41528.199410	386.00
41528.199421	386.00
41528.199433	386.00
41528.199444	385.00
41528.199456	384.00
41528.199468	382.00
41528.199479	381.50
41528.199491	380.00
41528.199502	378.00
41528.199514	376.00
41528.199525	374.50
41528.199537	372.00
41528.199549	370.50
41528.199560	369.00
41528.199572	366.50
41528.199583	365.00
41528.199595	363.00
41528.199606	360.50
41528.199618	358.00
41528.199630	355.50
41528.199641	353.50
41528.199653	350.50
41528.199664	348.50
41528.199676	346.00
41528.199687	344.50
41528.199699	341.50
41528.199711	339.00
41528.199722	337.50
41528.199734	334.50
41528.199745	331.50
41528.199757	330.00
41528.199769	327.00
41528.199780	324.50
41528.199792	322.00
41528.199803	320.00
41528.199815	317.50
41528.199826	314.50
41528.199838	312.50
41528.199850	310.50
41528.199861	308.00
41528.199873	305.50
41528.199884	303.00
41528.199896	300.50
41528.199907	298.50
41528.199919	296.00
41528.199931	293.50
41528.199942	291.00
41528.199954	289.00
41528.199965	286.00
41528.199977	284.00
41528.199988	281.50
41528.200000	279.50
41528.200012	276.50
41528.200023	274.00
41528.200035	272.00
41528.200046	269.50
41528.200058	267.00
41528.200069	265.00
41528.200081	262.00
41528.200093	260.00
41528.200104	257.00
41528.200116	254.50
41528.200127	252.50
41528.200139	250.50
41528.200150	248.00
41528.200162	246.00
41528.200174	244.00
41528.200185	241.50
41528.200197	239.50
41528.200208	236.00
41528.200220	234.50
41528.200231	232.00
41528.200243	230.00
41528.200255	228.00
41528.200266	224.50
41528.200278	223.00
41528.200289	220.50
41528.200301	219.00
41528.200312	216.50
41528.200324	214.00
41528.200336	212.00
41528.200347	209.00
41528.200359	207.50
41528.200370	204.50
41528.200382	202.50
41528.200394	200.50
41528.200405	197.50
41528.200417	196.00
41528.200428	193.50
41528.200440	191.50
41528.200451	189.50
41528.200463	186.50
41528.200475	185.00
41528.200486	182.00
41528.200498	180.00
41528.200509	177.50
41528.200521	176.00
41528.200532	173.50
41528.200544	171.50
41528.200556	169.00
41528.200567	166.00
41528.200579	164.50
41528.200590	162.00
41528.200602	159.50
41528.200613	158.00
41528.200625	155.50
41528.200637	153.50
41528.200648	151.50
41528.200660	149.00
41528.200671	147.00
41528.200683	145.50
41528.200694	142.50
41528.200706	140.50
41528.200718	138.00
41528.200729	136.00
41528.200741	134.50
41528.200752	131.50
41528.200764	130.00
41528.200775	127.00
41528.200787	125.00
41528.200799	122.50
41528.200810	121.00
41528.200822	118.50
41528.200833	116.50
41528.200845	114.50
41528.200856	112.50
41528.200868	110.00
41528.200880	107.50
41528.200891	105.50
41528.200903	103.50
41528.200914	100.50
41528.200926	99.00
41528.200937	96.50
41528.200949	95.50
41528.200961	92.50
41528.200972	90.00
41528.200984	88.50
41528.200995	85.50
41528.201007	84.00
41528.201019	81.50
41528.201030	79.50
41528.201042	77.00
41528.201053	75.00
41528.201065	73.00
41528.201076	71.00
41528.201088	69.00
41528.201100	66.00
41528.201111	63.50
41528.201123	61.50
41528.201134	59.50
41528.201146	57.50
41528.201157	55.00
41528.201169	53.00
41528.201181	50.00
41528.201192	48.00
41528.201204	46.00
41528.201215	43.00
41528.201227	41.00
41528.201238	38.50
41528.201250	36.50
41528.201262	34.50
41528.201273	32.00
41528.201285	30.00
41528.201296	28.00
41528.201308	25.50
41528.201319	23.50
41528.201331	22.00
41528.201343	19.50
41528.201354	18.00
41528.201366	16.00
41528.201377	14.50
41528.201389	13.00
41528.201400	12.00
41528.201412	10.00
41528.201424	8.00
41528.201435	6.50
41528.201447	4.50
41528.201458	2.50
41528.201470	1.50
41528.201481	1.00
41528.201493	1.00
41528.201505	0.50
41528.201516	1.50
41528.201528	1.50
41528.201539	1.50
41528.201551	2.00
41528.201562	1.50
41528.201574	1.00
41528.201586	1.00
41528.201597	1.50
41528.201609	2.00
41528.201620	2.00
41528.201632	1.50
41528.201644	2.00
41528.201655	1.50
41528.201667	1.00
41528.201678	1.00
41528.201690	2.00
41528.201701	2.00
41528.201713	3.00
41528.201725	2.50
41528.201736	2.00
41528.201748	2.00
41528.201759	1.50
41528.201771	0.50
41528.201782	1.00
41528.201794	1.50
41528.201806	2.00
41528.201817	1.50
41528.201829	2.00
41528.201840	1.00
41528.201852	1.00
41528.201863	1.00
41528.201875	1.00
41528.201887	1.00
41528.201898	2.00
41528.201910	2.00
41528.201921	1.50
41528.201933	2.00
41528.201944	1.00
41528.201956	0.50
41528.201968	1.00
41528.201979	2.00
41528.201991	2.00
41528.202002	1.50
41528.202014	1.00
41528.202025	1.00
41528.202037	1.00
41528.202049	2.00
41528.202060	1.50
41528.202072	1.50
41528.202083	0.50
41528.202095	1.00
41528.202106	1.00
41528.202118	1.00
41528.202130	0.50
41528.202141	1.00
41528.202153	1.00
41528.202164	0.50
41528.202176	0.50
41528.202187	1.00
41528.202199	2.00
41528.202211	2.00
41528.202222	1.50
41528.202234	1.50
41528.202245	1.00
41528.202257	0.50
41528.202269	0.50
41528.202280	1.00
41528.202292	1.00
41528.202303	1.50
41528.202315	1.00
41528.202326	0.00
41528.202338	0.50
41528.202350	1.50
41528.202361	1.00
41528.202373	1.00
41528.202384	1.00
41528.202396	1.00
41528.202407	0.50
41528.202419	0.50
41528.202431	1.00
41528.202442	1.50
41528.202454	1.50
41528.202465	1.50
41528.202477	1.50
41528.202488	1.00
41528.202500	1.50
41528.202512	0.50
41528.202523	0.50
41528.202535	1.00
41528.202546	1.00
41528.202558	1.50
41528.202569	1.00
41528.202581	0.00
41528.202593	0.00
41528.202604	1.00
41528.202616	1.50
41528.202627	1.50
41528.202639	1.50
41528.202650	1.00
41528.202662	1.00
41528.202674	0.00
41528.202685	0.00
41528.202697	1.00
41528.202708	1.50
41528.202720	1.50
41528.202731	0.50
41528.202743	1.00
41528.202755	1.00
41528.202766	1.00
41528.202778	0.50
41528.202789	1.50
41528.202801	1.50
41528.202813	2.00
41528.202824	2.50
41528.202836	1.50
41528.202847	1.50
41528.202859	0.00
41528.202870	0.50
41528.202882	1.50
41528.202894	1.50
41528.202905	2.00
41528.202917	2.00
41528.202928	1.50
41528.202940	1.50
41528.202951	1.50
41528.202963	1.50
41528.202975	1.00
41528.202986	0.50
41528.202998	1.00
41528.203009	1.00
41528.203021	1.00
41528.203032	2.00
41528.203044	2.50
41528.203056	2.00
41528.203067	1.00
41528.203079	1.50
41528.203090	0.50
41528.203102	1.00
41528.203113	1.50
41528.203125	1.50
41528.203137	1.00
41528.203148	1.50
41528.203160	1.00
41528.203171	0.00
41528.203183	1.00
41528.203194	1.00
41528.203206	1.00
41528.203218	2.00
41528.203229	1.50
41528.203241	1.50
41528.203252	1.00
41528.203264	1.50
41528.203275	0.50
41528.203287	0.50
41528.203299	0.50
41528.203310	1.00
41528.203322	1.50
41528.203333	2.50
41528.203345	1.00
41528.203356	0.50
41528.203368	1.00
41528.203380	0.50
41528.203391	1.00
41528.203403	1.50
41528.203414	1.50
41528.203426	1.50
41528.203438	1.00
41528.203449	1.00
41528.203461	1.00
41528.203472	0.50
41528.203484	0.50
41528.203495	0.50
41528.203507	1.00
41528.203519	1.50
41528.203530	1.50
41528.203542	2.00
41528.203553	1.00
41528.203565	1.00
41528.203576	1.00
41528.203588	1.00
41528.203600	1.50
41528.203611	1.50
41528.203623	2.00
41528.203634	2.00
41528.203646	2.00
41528.203657	1.00
41528.203669	1.00
41528.203681	0.50
41528.203692	1.50
41528.203704	2.00
41528.203715	2.00
41528.203727	2.50
41528.203738	2.00
41528.203750	1.00
41528.203762	0.50
41528.203773	0.00
41528.203785	1.50
41528.203796	1.50
41528.203808	2.50
41528.203819	2.00
41528.203831	2.50
41528.203843	3.00
41528.203854	2.00
41528.203866	2.00
41528.203877	1.50
41528.203889	1.00
41528.203900	1.50
41528.203912	0.50
41528.203924	1.00
41528.203935	2.00
41528.203947	2.00
41528.203958	2.50
41528.203970	2.00
41528.203981	2.00
41528.203993	1.50
41528.204005	1.50
41528.204016	0.50
41528.204028	1.50
41528.204039	1.50
41528.204051	2.00
41528.204063	2.00
41528.204074	1.50
41528.204086	1.50
41528.204097	1.00
41528.204109	0.00
41528.204120	1.50
41528.204132	2.00
41528.204144	2.00
41528.204155	2.50
41528.204167	2.00
41528.204178	2.00
41528.204190	1.00
41528.204201	1.00
41528.204213	1.50
41528.204225	1.50
41528.204236	2.00
41528.204248	1.50
41528.204259	2.00
41528.204271	2.00
41528.204282	1.50
41528.204294	1.50
41528.204306	1.00
41528.204317	0.50
41528.204329	1.00
41528.204340	2.00
41528.204352	3.50
41528.204363	3.50
41528.204375	6.00
41528.204387	6.50
41528.204398	7.50
41528.204410	9.00
41528.204421	10.50
41528.204433	11.50
41528.204444	13.00
41528.204456	14.50
41528.204468	16.00
41528.204479	18.00
41528.204491	19.00
41528.204502	21.00
41528.204514	22.00
41528.204525	24.50
41528.204537	25.50
41528.204549	28.00
41528.204560	29.00
41528.204572	31.50
41528.204583	33.50
41528.204595	34.50
41528.204606	37.00
41528.204618	39.00
41528.204630	41.00
41528.204641	42.50
41528.204653	45.00
41528.204664	47.50
41528.204676	50.00
41528.204688	51.50
41528.204699	53.50
41528.204711	56.00
41528.204722	57.50
41528.204734	60.50
41528.204745	62.00
41528.204757	65.00
41528.204769	66.50
41528.204780	69.00
41528.204792	71.50
41528.204803	74.00
41528.204815	75.50
41528.204826	78.00
41528.204838	80.50
41528.204850	82.50
41528.204861	85.00
41528.204873	87.50
41528.204884	89.50
41528.204896	92.00
41528.204907	94.00
41528.204919	96.50
41528.204931	99.00
41528.204942	100.50
41528.204954	102.50
41528.204965	105.00
41528.204977	107.00
41528.204988	109.50
41528.205000	111.50
41528.205012	115.00
41528.205023	117.50
41528.205035	119.50
41528.205046	122.50
41528.205058	124.50
41528.205069	127.00
41528.205081	130.00
41528.205093	132.00
41528.205104	134.50
41528.205116	137.00
41528.205127	139.00
41528.205139	142.00
41528.205150	144.00
41528.205162	146.00
41528.205174	149.00
41528.205185	151.00
41528.205197	153.50
41528.205208	155.00
41528.205220	157.50
41528.205231	160.00
41528.205243	161.50
41528.205255	164.00
41528.205266	166.50
41528.205278	169.00
41528.205289	171.00
41528.205301	173.00
41528.205313	175.50
41528.205324	177.50
41528.205336	179.00
41528.205347	181.50
41528.205359	184.00
41528.205370	186.50
41528.205382	188.00
41528.205394	190.50
41528.205405	193.00
41528.205417	195.50
41528.205428	197.50
41528.205440	200.00
41528.205451	202.50
41528.205463	204.50
41528.205475	207.50
41528.205486	209.50
41528.205498	212.00
41528.205509	214.50
41528.205521	217.00
41528.205532	219.50
41528.205544	221.00
41528.205556	223.50
41528.205567	226.00
41528.205579	228.00
41528.205590	229.50
41528.205602	232.00
41528.205613	234.50
41528.205625	236.50
41528.205637	239.50
41528.205648	241.50
41528.205660	243.50
41528.205671	246.00
41528.205683	248.00
41528.205694	251.00
41528.205706	253.50
41528.205718	255.00
41528.205729	257.50
41528.205741	260.00
41528.205752	263.00
41528.205764	265.00
41528.205775	267.50
41528.205787	269.50
41528.205799	271.00
41528.205810	272.50
41528.205822	272.00
41528.205833	273.50
41528.205845	276.00
41528.205856	276.50
41528.205868	278.50
41528.205880	281.00
41528.205891	283.50
41528.205903	285.50
41528.205914	288.00
41528.205926	290.50
41528.205938	293.00
41528.205949	295.00
41528.205961	298.00
41528.205972	299.50
41528.205984	302.50
41528.205995	304.00
41528.206007	306.50
41528.206019	309.00
41528.206030	311.50
41528.206042	314.00
41528.206053	316.00
41528.206065	318.50
41528.206076	321.00
41528.206088	324.00
41528.206100	327.50
41528.206111	330.00
41528.206123	333.00
41528.206134	335.50
41528.206146	338.00
41528.206157	341.50
41528.206169	344.50
41528.206181	346.50
41528.206192	350.00
41528.206204	352.00
41528.206215	354.00
41528.206227	356.50
41528.206238	359.00
41528.206250	362.00
41528.206262	364.50
41528.206273	367.00
41528.206285	370.50
41528.206296	373.50
41528.206308	376.50
41528.206319	378.50
41528.206331	382.00
41528.206343	384.00
41528.206354	386.50
41528.206366	389.00
41528.206377	390.00
41528.206389	391.00
41528.206400	392.00
41528.206412	392.00
41528.206424	392.50
41528.206435	393.00
41528.206447	394.00
41528.206458	393.50
41528.206470	392.50
41528.206481	393.50
41528.206493	393.00
41528.206505	392.00
41528.206516	391.00
41528.206528	390.50
41528.206539	389.50
41528.206551	387.50
41528.206563	386.00
41528.206574	384.00
41528.206586	383.50
41528.206597	382.00
41528.206609	380.00
41528.206620	379.00
41528.206632	378.50
41528.206644	378.50
41528.206655	378.00
41528.206667	378.00
41528.206678	378.00
41528.206690	377.00
41528.206701	376.00
41528.206713	376.50
41528.206725	376.00
41528.206736	376.00
41528.206748	375.50
41528.206759	375.00
41528.206771	374.00
41528.206782	373.50
41528.206794	373.50
41528.206806	373.50
41528.206817	374.00
41528.206829	374.00
41528.206840	374.50
41528.206852	374.00
41528.206863	374.00
41528.206875	372.50
41528.206887	372.00
41528.206898	371.00
41528.206910	370.00
41528.206921	369.00
41528.206933	368.00
41528.206944	367.50
41528.206956	367.00
41528.206968	366.00
41528.206979	366.00
41528.206991	366.00
41528.207002	366.00
41528.207014	366.00
41528.207025	367.00
41528.207037	367.50
41528.207049	368.00
41528.207060	368.50
41528.207072	369.00
41528.207083	369.50
41528.207095	368.50
41528.207106	369.00
41528.207118	368.00
41528.207130	367.50
41528.207141	366.50
41528.207153	366.00
41528.207164	366.00
41528.207176	364.50
41528.207187	364.00
41528.207199	362.00
41528.207211	361.50
41528.207222	361.00
41528.207234	359.50
41528.207245	358.00
41528.207257	358.00
41528.207269	358.00
41528.207280	358.50
41528.207292	359.50
41528.207303	361.00
41528.207315	362.00
41528.207326	364.00
41528.207338	365.50
41528.207350	367.00
41528.207361	369.00
41528.207373	371.00
41528.207384	373.00
41528.207396	374.50
41528.207407	377.00
41528.207419	378.00
41528.207431	380.50
41528.207442	383.50
41528.207454	385.50
41528.207465	387.00
41528.207477	387.50
41528.207488	388.00
41528.207500	389.00
41528.207512	389.50
41528.207523	390.50
41528.207535	391.00
41528.207546	392.00
41528.207558	392.50
41528.207569	392.50
41528.207581	393.00
41528.207593	393.50
41528.207604	393.50
41528.207616	394.00
41528.207627	393.00
41528.207639	392.50
41528.207650	392.00
41528.207662	391.00
41528.207674	391.00
41528.207685	390.00
41528.207697	389.50
41528.207708	389.00
41528.207720	389.00
41528.207731	389.50
41528.207743	390.00
41528.207755	389.00
41528.207766	388.00
41528.207778	387.50
41528.207789	388.00
41528.207801	387.00
41528.207812	386.00
41528.207824	385.50
41528.207836	384.50
41528.207847	383.50
41528.207859	382.00
41528.207870	381.00
41528.207882	380.00
41528.207894	378.00
41528.207905	378.00
41528.207917	377.50
41528.207928	377.00
41528.207940	378.00
41528.207951	378.00
41528.207963	378.00
41528.207975	378.00
41528.207986	378.00
41528.207998	377.00
41528.208009	376.50
41528.208021	376.50
41528.208032	374.50
41528.208044	374.00
41528.208056	372.00
41528.208067	370.00
41528.208079	369.00
41528.208090	368.00
41528.208102	367.50
41528.208113	367.50
41528.208125	367.50
41528.208137	366.50
41528.208148	367.50
41528.208160	368.00
41528.208171	369.00
41528.208183	369.50
41528.208194	369.50
41528.208206	370.00
41528.208218	370.50
41528.208229	370.50
41528.208241	371.00
41528.208252	371.50
41528.208264	372.00
41528.208275	372.00
41528.208287	370.50
41528.208299	370.00
41528.208310	369.00
41528.208322	368.50
41528.208333	366.50
41528.208345	365.50
41528.208356	364.50
41528.208368	363.00
41528.208380	362.00
41528.208391	360.50
41528.208403	359.50
41528.208414	359.00
41528.208426	358.50
41528.208437	358.00
41528.208449	358.50
41528.208461	358.50
41528.208472	358.00
41528.208484	358.00
41528.208495	358.00
41528.208507	358.50
41528.208519	358.00
41528.208530	358.00
41528.208542	359.00
41528.208553	360.00
41528.208565	361.00
41528.208576	362.50
41528.208588	363.50
41528.208600	366.00
41528.208611	366.50
41528.208623	367.00
41528.208634	369.00
41528.208646	369.00
41528.208657	369.50
41528.208669	369.50
41528.208681	369.00
41528.208692	370.00
41528.208704	368.50
41528.208715	368.50
41528.208727	368.00
41528.208738	368.00
41528.208750	367.50
41528.208762	368.50
41528.208773	368.00
41528.208785	367.50
41528.208796	368.50
41528.208808	367.50
41528.208819	367.50
41528.208831	367.50
41528.208843	367.50
41528.208854	369.00
41528.208866	369.00
41528.208877	368.00
41528.208889	367.50
41528.208900	368.00
41528.208912	367.50
41528.208924	367.00
41528.208935	367.00
41528.208947	367.50
41528.208958	369.00
41528.208970	369.50
41528.208981	370.00
41528.208993	370.50
41528.209005	372.50
41528.209016	373.50
41528.209028	374.50
41528.209039	376.00
41528.209051	377.50
41528.209062	378.50
41528.209074	379.50
41528.209086	380.00
41528.209097	380.50
41528.209109	381.50
41528.209120	381.50
41528.209132	381.50
41528.209144	381.00
41528.209155	381.00
41528.209167	380.50
41528.209178	380.00
41528.209190	378.00
41528.209201	378.00
41528.209213	377.00
41528.209225	376.00
41528.209236	375.00
41528.209248	374.50
41528.209259	374.00
41528.209271	374.00
41528.209282	373.50
41528.209294	373.00
41528.209306	371.50
41528.209317	371.00
41528.209329	370.00
41528.209340	369.00
41528.209352	367.50
41528.209363	366.00
41528.209375	366.00
41528.209387	364.00
41528.209398	363.00
41528.209410	362.00
41528.209421	361.00
41528.209433	361.00
41528.209444	361.50
41528.209456	362.50
41528.209468	362.50
41528.209479	365.50
41528.209491	367.50
41528.209502	368.50
41528.209514	371.50
41528.209525	372.50
41528.209537	374.50
41528.209549	375.50
41528.209560	375.50
41528.209572	376.00
41528.209583	375.00
41528.209595	375.50
41528.209606	374.50
41528.209618	375.00
41528.209630	374.00
41528.209641	372.50
41528.209653	371.50
41528.209664	370.00
41528.209676	369.00
41528.209687	369.50
41528.209699	370.50
41528.209711	370.00
41528.209722	369.50
41528.209734	368.00
41528.209745	367.00
41528.209757	366.00
41528.209769	364.50
41528.209780	362.50
41528.209792	361.50
41528.209803	361.50
41528.209815	361.50
41528.209826	362.00
41528.209838	362.50
41528.209850	364.50
41528.209861	365.00
41528.209873	365.50
41528.209884	366.00
41528.209896	366.00
41528.209907	366.00
41528.209919	366.00
41528.209931	365.50
41528.209942	365.00
41528.209954	364.50
41528.209965	363.50
41528.209977	362.50
41528.209988	362.00
41528.210000	362.00
41528.210012	362.00
41528.210023	361.00
41528.210035	360.00
41528.210046	359.50
41528.210058	358.00
41528.210069	356.50
41528.210081	355.00
41528.210093	353.00
41528.210104	351.00
41528.210116	349.00
41528.210127	347.50
41528.210139	345.00
41528.210150	343.00
41528.210162	343.00
41528.210174	342.50
41528.210185	342.00
41528.210197	342.50
41528.210208	341.00
41528.210220	341.00
41528.210231	338.00
41528.210243	336.50
41528.210255	334.00
41528.210266	332.50
41528.210278	330.00
41528.210289	328.50
41528.210301	326.50
41528.210312	324.00
41528.210324	321.50
41528.210336	320.00
41528.210347	316.50
41528.210359	314.50
41528.210370	312.50
41528.210382	310.50
41528.210394	307.50
41528.210405	305.50
41528.210417	303.00
41528.210428	301.00
41528.210440	298.50
41528.210451	296.00
41528.210463	294.50
41528.210475	291.00
41528.210486	289.50
41528.210498	287.00
41528.210509	285.00
41528.210521	282.50
41528.210532	280.50
41528.210544	277.50
41528.210556	275.50
41528.210567	273.50
41528.210579	271.50
41528.210590	268.50
41528.210602	266.50
41528.210613	264.50
41528.210625	262.00
41528.210637	259.50
41528.210648	257.00
41528.210660	255.00
41528.210671	253.00
41528.210683	250.50
41528.210694	247.50
41528.210706	246.50
41528.210718	243.50
41528.210729	240.50
41528.210741	239.00
41528.210752	236.50
41528.210764	234.50
41528.210775	232.00
41528.210787	230.00
41528.210799	228.00
41528.210810	225.50
41528.210822	223.50
41528.210833	220.50
41528.210845	218.50
41528.210856	216.50
41528.210868	214.50
41528.210880	212.00
41528.210891	209.00
41528.210903	207.00
41528.210914	205.00
41528.210926	203.00
41528.210938	200.00
41528.210949	197.50
41528.210961	195.50
41528.210972	193.00
41528.210984	191.50
41528.210995	189.00
41528.211007	186.50
41528.211019	185.00
41528.211030	182.50
41528.211042	181.00
41528.211053	178.00
41528.211065	176.00
41528.211076	174.00
41528.211088	172.00
41528.211100	169.50
41528.211111	167.50
41528.211123	165.00
41528.211134	163.00
41528.211146	161.00
41528.211157	158.50
41528.211169	156.00
41528.211181	154.00
41528.211192	151.00
41528.211204	150.00
41528.211215	147.50
41528.211227	146.00
41528.211238	143.50
41528.211250	141.00
41528.211262	138.50
41528.211273	137.00
41528.211285	134.50
41528.211296	132.00
41528.211308	130.00
41528.211319	127.50
41528.211331	125.00
41528.211343	123.00
41528.211354	121.00
41528.211366	119.00
41528.211377	116.50
41528.211389	114.50
41528.211400	112.50
41528.211412	110.00
41528.211424	108.00
41528.211435	105.50
41528.211447	104.00
41528.211458	102.00
41528.211470	99.00
41528.211481	97.50
41528.211493	95.50
41528.211505	92.50
41528.211516	90.50
41528.211528	88.50
41528.211539	86.50
41528.211551	84.00
41528.211563	82.00
41528.211574	80.00
41528.211586	77.50
41528.211597	75.50
41528.211609	73.00
41528.211620	71.00
41528.211632	69.00
41528.211644	66.00
41528.211655	64.50
41528.211667	62.00
41528.211678	60.50
41528.211690	58.00
41528.211701	55.50
41528.211713	53.00
41528.211725	51.00
41528.211736	49.50
41528.211748	46.50
41528.211759	45.00
41528.211771	42.50
41528.211782	40.00
41528.211794	38.00
41528.211806	36.00
41528.211817	34.50
41528.211829	31.50
41528.211840	30.00
41528.211852	27.50
41528.211863	26.50
41528.211875	24.00
41528.211887	22.50
41528.211898	20.50
41528.211910	19.50
41528.211921	17.50
41528.211933	15.50
41528.211944	14.50
41528.211956	12.00
41528.211968	11.50
41528.211979	9.50
41528.211991	8.00
41528.212002	6.50
41528.212014	4.50
41528.212025	3.00
41528.212037	2.00
41528.212049	0.50
41528.212060	1.00
41528.212072	1.00
41528.212083	2.00
41528.212095	2.00
41528.212106	2.00
41528.212118	1.50
41528.212130	1.50
41528.212141	1.00
41528.212153	1.00
41528.212164	1.50
41528.212176	1.00
41528.212188	1.50
41528.212199	2.00
41528.212211	0.50
41528.212222	0.50
41528.212234	1.00
41528.212245	1.00
41528.212257	1.00
41528.212269	0.50
41528.212280	0.50
41528.212292	1.50
41528.212303	1.00
41528.212315	1.00
41528.212326	1.00
41528.212338	1.00
41528.212350	1.00
41528.212361	1.50
41528.212373	1.50
41528.212384	1.00
41528.212396	1.00
41528.212407	1.00
41528.212419	0.50
41528.212431	1.00
41528.212442	1.00
41528.212454	0.50
41528.212465	0.50
41528.212477	0.50
41528.212488	1.00
41528.212500	1.00
41528.212512	0.50
41528.212523	1.00
41528.212535	1.00
41528.212546	1.00
41528.212558	1.00
41528.212569	1.00
41528.212581	1.00
41528.212593	1.00
41528.212604	1.00
41528.212616	0.50
41528.212627	0.50
41528.212639	1.00
41528.212650	1.50
41528.212662	1.00
41528.212674	1.00
41528.212685	0.50
41528.212697	0.50
41528.212708	0.50
41528.212720	1.00
41528.212731	1.50
41528.212743	0.00
41528.212755	0.50
41528.212766	0.50
41528.212778	0.50
41528.212789	0.00
41528.212801	0.00
41528.212813	0.00
41528.212824	1.00
41528.212836	0.50
41528.212847	1.00
41528.212859	0.50
41528.212870	0.00
41528.212882	0.50
41528.212894	0.00
41528.212905	0.50
41528.212917	0.50
41528.212928	0.50
41528.212940	0.50
41528.212951	0.50
41528.212963	0.50
41528.212975	1.00
41528.212986	1.00
41528.212998	0.50
41528.213009	0.50
41528.213021	1.00
41528.213032	0.50
41528.213044	1.00
41528.213056	1.00
41528.213067	0.50
41528.213079	0.50
41528.213090	1.00
41528.213102	0.50
41528.213113	0.50
41528.213125	0.00
41528.213137	0.50
41528.213148	0.00
41528.213160	1.00
41528.213171	1.50
41528.213183	1.50
41528.213194	1.00
41528.213206	0.50
41528.213218	0.50
41528.213229	1.00
41528.213241	1.00
41528.213252	1.50
41528.213264	2.00
41528.213275	1.50
41528.213287	1.00
41528.213299	1.00
41528.213310	0.50
41528.213322	1.50
41528.213333	2.00
41528.213345	1.50
41528.213356	1.50
41528.213368	1.50
41528.213380	1.00
41528.213391	1.00
41528.213403	0.00
41528.213414	1.00
41528.213426	1.50
41528.213438	2.00
41528.213449	2.00
41528.213461	1.50
41528.213472	1.50
41528.213484	1.50
41528.213495	0.50
41528.213507	0.50
41528.213519	0.50
41528.213530	0.50
41528.213542	1.00
41528.213553	1.00
41528.213565	1.50
41528.213576	1.00
41528.213588	0.50
41528.213600	0.50
41528.213611	0.50
41528.213623	0.50
41528.213634	1.00
41528.213646	2.00
41528.213657	1.50
41528.213669	1.50
41528.213681	1.50
41528.213692	0.50
41528.213704	1.00
41528.213715	1.50
41528.213727	2.00
41528.213738	3.00
41528.213750	2.50
41528.213762	3.00
41528.213773	3.00
41528.213785	2.50
41528.213796	2.50
41528.213808	2.50
41528.213819	2.00
41528.213831	1.50
41528.213843	1.50
41528.213854	1.00
41528.213866	2.00
41528.213877	2.00
41528.213889	2.50
41528.213900	2.00
41528.213912	2.50
41528.213924	2.00
41528.213935	1.50
41528.213947	0.50
41528.213958	0.50
41528.213970	1.00
41528.213981	1.50
41528.213993	2.00
41528.214005	2.50
41528.214016	3.00
41528.214028	3.50
41528.214039	3.00
41528.214051	2.50
41528.214063	2.00
41528.214074	1.50
41528.214086	1.00
41528.214097	1.00
41528.214109	2.00
41528.214120	3.50
41528.214132	3.00
41528.214144	3.50
41528.214155	3.50
41528.214167	3.50
41528.214178	3.00
41528.214190	3.50
41528.214201	3.00
41528.214213	2.00
41528.214225	1.00
41528.214236	0.50
41528.214248	1.00
41528.214259	2.00
41528.214271	2.00
41528.214282	2.50
41528.214294	2.00
41528.214306	2.50
41528.214317	2.50
41528.214329	2.00
41528.214340	1.00
41528.214352	1.00
41528.214363	1.00
41528.214375	2.00
41528.214387	2.00
41528.214398	3.00
41528.214410	2.50
41528.214421	3.50
41528.214433	3.50
41528.214444	3.50
41528.214456	3.50
41528.214468	2.50
41528.214479	1.50
41528.214491	1.00
41528.214502	1.00
41528.214514	1.00
41528.214525	1.50
41528.214537	2.00
41528.214549	2.50
41528.214560	2.00
41528.214572	1.50
41528.214583	1.50
41528.214595	1.00
41528.214606	1.00
41528.214618	1.50
41528.214630	1.50
41528.214641	2.50
41528.214653	2.50
41528.214664	2.00
41528.214676	2.00
41528.214688	1.50
41528.214699	0.50
41528.214711	1.00
41528.214722	1.50
41528.214734	2.50
41528.214745	3.00
41528.214757	3.00
41528.214769	3.50
41528.214780	3.50
41528.214792	3.50
41528.214803	3.50
41528.214815	2.50
41528.214826	1.00
41528.214838	1.50
41528.214850	1.00
41528.214861	1.50
41528.214873	2.00
41528.214884	2.50
41528.214896	3.00
41528.214907	3.00
41528.214919	2.00
41528.214931	3.00
41528.214942	2.50
41528.214954	1.00
41528.214965	1.00
41528.214977	1.00
41528.214988	2.00
41528.215000	2.50
41528.215012	3.00
41528.215023	3.00
41528.215035	3.00
41528.215046	2.50
41528.215058	1.00
41528.215069	1.50
41528.215081	1.00
41528.215093	2.00
41528.215104	3.50
41528.215116	4.00
41528.215127	6.00
41528.215139	7.00
41528.215150	7.50
41528.215162	9.50
41528.215174	10.50
41528.215185	12.00
41528.215197	13.00
41528.215208	15.00
41528.215220	16.50
41528.215231	18.00
41528.215243	19.50
41528.215255	21.00
41528.215266	23.00
41528.215278	24.50
41528.215289	26.50
41528.215301	28.00
41528.215312	29.50
41528.215324	31.50
41528.215336	34.00
41528.215347	35.50
41528.215359	37.50
41528.215370	40.00
41528.215382	42.00
41528.215394	43.50
41528.215405	45.50
41528.215417	48.50
41528.215428	50.50
41528.215440	52.50
41528.215451	54.50
41528.215463	56.50
41528.215475	58.50
41528.215486	61.50
41528.215498	63.50
41528.215509	65.50
41528.215521	68.50
41528.215532	70.50
41528.215544	72.50
41528.215556	74.50
41528.215567	76.50
41528.215579	79.00
41528.215590	81.50
41528.215602	83.50
41528.215613	85.50
41528.215625	88.00
41528.215637	90.00
41528.215648	92.00
41528.215660	94.50
41528.215671	96.50
41528.215683	98.50
41528.215694	100.50
41528.215706	103.50
41528.215718	105.50
41528.215729	107.00
41528.215741	109.50
41528.215752	111.00
41528.215764	113.00
41528.215775	115.00
41528.215787	117.00
41528.215799	119.00
41528.215810	122.00
41528.215822	123.00
41528.215833	126.00
41528.215845	127.00
41528.215856	129.50
41528.215868	132.00
41528.215880	133.50
41528.215891	135.50
41528.215903	138.00
41528.215914	140.00
41528.215926	142.00
41528.215937	144.00
41528.215949	146.00
41528.215961	147.50
41528.215972	150.50
41528.215984	152.00
41528.215995	153.50
41528.216007	156.00
41528.216019	157.50
41528.216030	160.00
41528.216042	161.50
41528.216053	163.50
41528.216065	165.50
41528.216076	167.50
41528.216088	169.50
41528.216100	172.00
41528.216111	173.50
41528.216123	176.50
41528.216134	178.00
41528.216146	180.50
41528.216157	182.00
41528.216169	184.50
41528.216181	186.50
41528.216192	188.50
41528.216204	190.50
41528.216215	192.50
41528.216227	194.50
41528.216238	196.50
41528.216250	199.00
41528.216262	200.00
41528.216273	202.50
41528.216285	205.00
41528.216296	206.50
41528.216308	209.00
41528.216319	211.00
41528.216331	213.00
41528.216343	215.00
41528.216354	217.00
41528.216366	219.00
41528.216377	221.00
41528.216389	223.00
41528.216400	225.50
41528.216412	227.50
41528.216424	229.50
41528.216435	231.50
41528.216447	234.00
41528.216458	236.00
41528.216470	239.00
41528.216481	240.50
41528.216493	243.00
41528.216505	245.00
41528.216516	247.00
41528.216528	249.50
41528.216539	251.50
41528.216551	254.50
41528.216562	255.50
41528.216574	259.00
41528.216586	260.50
41528.216597	263.00
41528.216609	265.00
41528.216620	267.00
41528.216632	269.50
41528.216644	272.00
41528.216655	273.50
41528.216667	275.50
41528.216678	278.00
41528.216690	280.50
41528.216701	282.50
41528.216713	285.00
41528.216725	287.00
41528.216736	289.00
41528.216748	291.50
41528.216759	294.00
41528.216771	296.00
41528.216782	298.00
41528.216794	300.00
41528.216806	302.50
41528.216817	304.00
41528.216829	307.00
41528.216840	308.50
41528.216852	310.50
41528.216863	311.50
41528.216875	314.00
41528.216887	316.00
41528.216898	318.00
41528.216910	320.00
41528.216921	322.50
41528.216933	324.50
41528.216944	326.50
41528.216956	329.50
41528.216968	331.50
41528.216979	333.50
41528.216991	335.00
41528.217002	338.00
41528.217014	341.00
41528.217025	342.50
41528.217037	345.50
41528.217049	348.00
41528.217060	350.00
41528.217072	353.00
41528.217083	355.50
41528.217095	358.00
41528.217106	360.50
41528.217118	362.50
41528.217130	363.50
41528.217141	365.50
41528.217153	367.50
41528.217164	369.00
41528.217176	370.00
41528.217187	373.00
41528.217199	374.00
41528.217211	375.50
41528.217222	378.00
41528.217234	380.00
41528.217245	382.00
41528.217257	383.50
41528.217269	385.50
41528.217280	386.50
41528.217292	388.00
41528.217303	389.00
41528.217315	390.50
41528.217326	391.00
41528.217338	392.50
41528.217350	393.50
41528.217361	394.00
41528.217373	394.00
41528.217384	394.50
41528.217396	394.50
41528.217407	394.50
41528.217419	394.00
41528.217431	394.00
41528.217442	393.50
41528.217454	392.50
41528.217465	391.50
41528.217477	391.50
41528.217488	390.00
41528.217500	390.00
41528.217512	389.00
41528.217523	387.50
41528.217535	386.50
41528.217546	386.00
41528.217558	385.00
41528.217569	384.50
41528.217581	383.00
41528.217593	382.50
41528.217604	382.50
41528.217616	383.50
41528.217627	384.50
41528.217639	385.50
41528.217650	387.50
41528.217662	390.00
41528.217674	390.00
41528.217685	392.00
41528.217697	393.00
41528.217708	393.50
41528.217720	394.00
41528.217731	394.00
41528.217743	394.00
41528.217755	394.50
41528.217766	394.00
41528.217778	393.50
41528.217789	392.50
41528.217801	391.00
41528.217812	389.50
41528.217824	388.50
41528.217836	386.50
41528.217847	386.00
41528.217859	385.00
41528.217870	384.50
41528.217882	382.50
41528.217894	380.50
41528.217905	380.50
41528.217917	379.00
41528.217928	378.00
41528.217940	377.50
41528.217951	377.50
41528.217963	376.00
41528.217975	375.00
41528.217986	374.00
41528.217998	374.00
41528.218009	373.00
41528.218021	371.50
41528.218032	372.00
41528.218044	373.00
41528.218056	372.50
41528.218067	371.50
41528.218079	371.00
41528.218090	370.00
41528.218102	370.50
41528.218113	370.50
41528.218125	370.50
41528.218137	371.00
41528.218148	372.00
41528.218160	372.50
41528.218171	374.00
41528.218183	374.50
41528.218194	376.00
41528.218206	377.50
41528.218218	378.00
41528.218229	380.50
41528.218241	381.50
41528.218252	383.00
41528.218264	385.00
41528.218275	386.50
41528.218287	389.00
41528.218299	390.50
41528.218310	392.00
41528.218322	392.00
41528.218333	393.50
41528.218345	394.00
41528.218356	393.50
41528.218368	394.00
41528.218380	395.00
41528.218391	394.00
41528.218403	394.50
41528.218414	394.00
41528.218426	394.00
41528.218438	393.50
41528.218449	392.50
41528.218461	391.00
41528.218472	390.50
41528.218484	390.00
41528.218495	390.50
41528.218507	390.50
41528.218519	389.50
41528.218530	389.50
41528.218542	389.00
41528.218553	387.50
41528.218565	386.00
41528.218576	385.00
41528.218588	384.00
41528.218600	382.50
41528.218611	382.00
41528.218623	382.50
41528.218634	383.50
41528.218646	385.00
41528.218657	385.50
41528.218669	386.00
41528.218681	387.00
41528.218692	387.50
41528.218704	389.00
41528.218715	389.00
41528.218727	390.00
41528.218738	391.00
41528.218750	393.50
41528.218762	394.50
41528.218773	395.50
41528.218785	397.00
41528.218796	397.50
41528.218808	397.50
41528.218819	398.00
41528.218831	398.00
41528.218843	397.50
41528.218854	397.00
41528.218866	397.00
41528.218877	397.00
41528.218889	397.00
41528.218900	397.00
41528.218912	396.50
41528.218924	396.50
41528.218935	396.50
41528.218947	397.00
41528.218958	397.50
41528.218970	397.50
41528.218981	397.50
41528.218993	397.00
41528.219005	397.00
41528.219016	397.00
41528.219028	396.00
41528.219039	395.50
41528.219051	394.50
41528.219063	394.00
41528.219074	394.00
41528.219086	393.50
41528.219097	392.00
41528.219109	391.00
41528.219120	390.50
41528.219132	389.00
41528.219144	389.00
41528.219155	386.50
41528.219167	385.50
41528.219178	384.00
41528.219190	382.50
41528.219201	381.00
41528.219213	379.50
41528.219225	378.00
41528.219236	377.00
41528.219248	375.50
41528.219259	375.00
41528.219271	373.00
41528.219282	371.00
41528.219294	371.00
41528.219306	369.00
41528.219317	369.00
41528.219329	367.50
41528.219340	366.50
41528.219352	366.00
41528.219363	366.00
41528.219375	367.00
41528.219387	368.00
41528.219398	370.00
41528.219410	371.00
41528.219421	373.00
41528.219433	374.00
41528.219444	375.50
41528.219456	378.00
41528.219468	379.50
41528.219479	381.50
41528.219491	383.00
41528.219502	386.00
41528.219514	387.00
41528.219525	389.50
41528.219537	391.00
41528.219549	394.00
41528.219560	396.00
41528.219572	398.00
41528.219583	398.00
41528.219595	398.50
41528.219606	398.50
41528.219618	398.50
41528.219630	398.00
41528.219641	398.00
41528.219653	398.00
41528.219664	398.00
41528.219676	397.50
41528.219688	396.50
41528.219699	396.50
41528.219711	396.00
41528.219722	395.50
41528.219734	394.50
41528.219745	394.00
41528.219757	393.50
41528.219769	393.00
41528.219780	393.00
41528.219792	394.00
41528.219803	394.00
41528.219815	394.00
41528.219826	394.00
41528.219838	394.00
41528.219850	394.50
41528.219861	394.50
41528.219873	394.50
41528.219884	393.50
41528.219896	392.50
41528.219907	390.50
41528.219919	388.50
41528.219931	387.50
41528.219942	386.00
41528.219954	385.00
41528.219965	382.00
41528.219977	381.50
41528.219988	379.50
41528.220000	378.00
41528.220012	376.00
41528.220023	374.50
41528.220035	374.00
41528.220046	373.00
41528.220058	372.00
41528.220069	371.00
41528.220081	370.50
41528.220093	370.00
41528.220104	370.00
41528.220116	370.50
41528.220127	371.50
41528.220139	372.00
41528.220150	373.50
41528.220162	374.00
41528.220174	376.50
41528.220185	378.00
41528.220197	378.00
41528.220208	378.50
41528.220220	378.50
41528.220231	379.00
41528.220243	379.00
41528.220255	379.50
41528.220266	380.00
41528.220278	380.00
41528.220289	381.00
41528.220301	380.00
41528.220313	378.50
41528.220324	378.00
41528.220336	378.00
41528.220347	376.00
41528.220359	374.50
41528.220370	372.50
41528.220382	370.50
41528.220394	370.50
41528.220405	368.50
41528.220417	368.00
41528.220428	367.00
41528.220440	366.00
41528.220451	365.50
41528.220463	364.00
41528.220475	363.50
41528.220486	362.00
41528.220498	361.50
41528.220509	359.50
41528.220521	358.50
41528.220532	358.50
41528.220544	357.50
41528.220556	358.00
41528.220567	358.00
41528.220579	357.50
41528.220590	356.00
41528.220602	355.00
41528.220613	353.00
41528.220625	351.50
41528.220637	350.00
41528.220648	348.50
41528.220660	346.00
41528.220671	344.50
41528.220683	342.50
41528.220694	340.00
41528.220706	338.00
41528.220718	336.00
41528.220729	335.50
41528.220741	332.50
41528.220752	330.50
41528.220764	328.50
41528.220775	326.00
41528.220787	324.00
41528.220799	322.00
41528.220810	319.00
41528.220822	318.00
41528.220833	315.00
41528.220845	312.50
41528.220856	310.50
41528.220868	308.00
41528.220880	306.00
41528.220891	303.00
41528.220903	301.00
41528.220914	298.50
41528.220926	295.50
41528.220938	294.00
41528.220949	291.00
41528.220961	289.00
41528.220972	286.50
41528.220984	285.00
41528.220995	282.00
41528.221007	280.00
41528.221019	277.50
41528.221030	275.50
41528.221042	272.00
41528.221053	270.50
41528.221065	268.50
41528.221076	266.00
41528.221088	263.50
41528.221100	261.50
41528.221111	259.50
41528.221123	257.00
41528.221134	255.00
41528.221146	252.50
41528.221157	250.00
41528.221169	248.00
41528.221181	245.00
41528.221192	243.50
41528.221204	241.00
41528.221215	238.00
41528.221227	236.00
41528.221238	234.50
41528.221250	232.00
41528.221262	229.00
41528.221273	228.00
41528.221285	225.00
41528.221296	222.00
41528.221308	220.50
41528.221319	217.50
41528.221331	215.50
41528.221343	213.00
41528.221354	211.50
41528.221366	208.50
41528.221377	206.50
41528.221389	204.50
41528.221400	201.50
41528.221412	199.00
41528.221424	197.50
41528.221435	195.00
41528.221447	192.50
41528.221458	189.50
41528.221470	187.50
41528.221481	185.00
41528.221493	183.00
41528.221505	180.50
41528.221516	178.00
41528.221528	175.50
41528.221539	173.50
41528.221551	171.50
41528.221563	169.00
41528.221574	167.00
41528.221586	165.00
41528.221597	162.00
41528.221609	159.50
41528.221620	158.00
41528.221632	155.50
41528.221644	153.00
41528.221655	150.50
41528.221667	148.00
41528.221678	146.00
41528.221690	143.50
41528.221701	141.50
41528.221713	139.00
41528.221725	136.00
41528.221736	134.50
41528.221748	132.00
41528.221759	130.00
41528.221771	127.50
41528.221782	124.50
41528.221794	123.00
41528.221806	121.00
41528.221817	118.50
41528.221829	116.50
41528.221840	114.00
41528.221852	111.50
41528.221863	109.50
41528.221875	107.00
41528.221887	105.00
41528.221898	102.50
41528.221910	100.00
41528.221921	98.00
41528.221933	96.00
41528.221944	93.50
41528.221956	91.00
41528.221968	88.50
41528.221979	85.50
41528.221991	84.00
41528.222002	81.50
41528.222014	79.50
41528.222025	77.00
41528.222037	75.00
41528.222049	72.50
41528.222060	71.00
41528.222072	68.50
41528.222083	66.00
41528.222095	63.50
41528.222106	61.50
41528.222118	59.00
41528.222130	57.00
41528.222141	54.50
41528.222153	52.00
41528.222164	50.00
41528.222176	47.50
41528.222188	45.50
41528.222199	43.50
41528.222211	41.00
41528.222222	38.50
41528.222234	36.50
41528.222245	34.50
41528.222257	31.50
41528.222269	30.50
41528.222280	27.50
41528.222292	26.50
41528.222303	24.00
41528.222315	22.00
41528.222326	20.50
41528.222338	18.50
41528.222350	17.00
41528.222361	15.50
41528.222373	13.50
41528.222384	12.00
41528.222396	10.00
41528.222407	8.50
41528.222419	7.00
41528.222431	5.50
41528.222442	4.00
41528.222454	2.50
41528.222465	0.50
41528.222477	1.00
41528.222488	1.00
41528.222500	1.00
41528.222512	1.50
41528.222523	1.50
41528.222535	1.50
41528.222546	0.50
41528.222558	1.00
41528.222569	0.50
41528.222581	1.00
41528.222593	1.50
41528.222604	1.00
41528.222616	1.00
41528.222627	1.00
41528.222639	1.00
41528.222650	1.00
41528.222662	1.00
41528.222674	1.00
41528.222685	0.50
41528.222697	1.50
41528.222708	1.50
41528.222720	1.00
41528.222731	1.00
41528.222743	0.50
41528.222755	1.00
41528.222766	1.00
41528.222778	1.00
41528.222789	1.00
41528.222801	1.00
41528.222812	0.50
41528.222824	0.50
41528.222836	1.00
41528.222847	1.00
41528.222859	1.00
41528.222870	1.00
41528.222882	0.50
41528.222894	1.00
41528.222905	1.00
41528.222917	1.00
41528.222928	0.50
41528.222940	1.00
41528.222951	1.00
41528.222963	0.50
41528.222975	1.00
41528.222986	1.00
41528.222998	0.50
41528.223009	1.00
41528.223021	0.50
41528.223032	1.00
41528.223044	1.00
41528.223056	0.50
41528.223067	1.00
41528.223079	0.00
41528.223090	0.50
41528.223102	0.50
41528.223113	0.50
41528.223125	1.00
41528.223137	0.50
41528.223148	0.50
41528.223160	0.50
41528.223171	0.50
41528.223183	0.50
41528.223194	1.00
41528.223206	0.50
41528.223218	0.50
41528.223229	1.00
41528.223241	0.50
41528.223252	1.00
41528.223264	1.00
41528.223275	0.50
41528.223287	0.50
41528.223299	1.00
41528.223310	0.00
41528.223322	1.00
41528.223333	1.00
41528.223345	0.50
41528.223356	1.00
41528.223368	1.00
41528.223380	1.00
41528.223391	1.00
41528.223403	0.50
41528.223414	0.50
41528.223426	1.00
41528.223437	1.00
41528.223449	0.50
41528.223461	1.00
41528.223472	1.00
41528.223484	0.50
41528.223495	0.50
41528.223507	1.00
41528.223519	1.00
41528.223530	1.50
41528.223542	1.50
41528.223553	1.50
41528.223565	0.50
41528.223576	1.00
41528.223588	1.00
41528.223600	1.00
41528.223611	1.00
41528.223623	1.50
41528.223634	1.00
41528.223646	1.50
41528.223657	0.00
41528.223669	1.00
41528.223681	1.50
41528.223692	1.50
41528.223704	2.00
41528.223715	1.50
41528.223727	2.00
41528.223738	1.50
41528.223750	1.00
41528.223762	1.00
41528.223773	1.00
41528.223785	1.00
41528.223796	1.00
41528.223808	1.50
41528.223819	1.50
41528.223831	1.50
41528.223843	0.50
41528.223854	0.50
41528.223866	0.50
41528.223877	0.50
41528.223889	1.50
41528.223900	2.00
41528.223912	2.00
41528.223924	2.50
41528.223935	2.00
41528.223947	2.00
41528.223958	1.00
41528.223970	0.50
41528.223981	0.50
41528.223993	1.50
41528.224005	1.50
41528.224016	2.50
41528.224028	2.50
41528.224039	2.50
41528.224051	1.50
41528.224062	2.00
41528.224074	1.00
41528.224086	0.50
41528.224097	0.50
41528.224109	1.00
41528.224120	2.00
41528.224132	1.50
41528.224144	2.00
41528.224155	2.50
41528.224167	2.00
41528.224178	2.00
41528.224190	2.00
41528.224201	1.00
41528.224213	1.00
41528.224225	1.00
41528.224236	1.50
41528.224248	2.50
41528.224259	2.50
41528.224271	3.50
41528.224282	3.50
41528.224294	4.00
41528.224306	4.00
41528.224317	4.00
41528.224329	5.00
41528.224340	5.00
41528.224352	4.50
41528.224363	4.50
41528.224375	4.00
41528.224387	3.50
41528.224398	4.00
41528.224410	3.50
41528.224421	3.50
41528.224433	3.50
41528.224444	2.50
41528.224456	2.00
41528.224468	2.50
41528.224479	1.00
41528.224491	1.00
41528.224502	1.00
41528.224514	1.50
41528.224525	2.00
41528.224537	3.00
41528.224549	3.50
41528.224560	4.00
41528.224572	4.50
41528.224583	4.50
41528.224595	5.50
41528.224606	5.50
41528.224618	6.00
41528.224630	5.50
41528.224641	5.50
41528.224653	4.50
41528.224664	5.00
41528.224676	4.00
41528.224687	4.00
41528.224699	3.50
41528.224711	2.50
41528.224722	2.00
41528.224734	1.00
41528.224745	0.50
41528.224757	1.50
41528.224769	1.50
41528.224780	2.00
41528.224792	2.00
41528.224803	2.50
41528.224815	2.00
41528.224826	1.00
41528.224838	1.00
41528.224850	1.00
41528.224861	0.50
41528.224873	1.50
41528.224884	1.50
41528.224896	1.50
41528.224907	1.00
41528.224919	0.50
41528.224931	1.00
41528.224942	1.00
41528.224954	1.50
41528.224965	2.00
41528.224977	2.00
41528.224988	2.00
41528.225000	1.50
41528.225012	1.50
41528.225023	1.00
41528.225035	1.00
41528.225046	0.00
41528.225058	1.50
41528.225069	2.00
41528.225081	2.00
41528.225093	2.50
41528.225104	2.50
41528.225116	2.50
41528.225127	2.00
41528.225139	2.50
41528.225150	2.00
41528.225162	2.00
41528.225174	1.50
41528.225185	1.50
41528.225197	1.00
41528.225208	1.00
41528.225220	1.50
41528.225231	1.50
41528.225243	2.00
41528.225255	1.50
41528.225266	1.00
41528.225278	1.50
41528.225289	1.00
41528.225301	2.00
41528.225312	3.50
41528.225324	3.50
41528.225336	4.00
41528.225347	5.00
41528.225359	5.00
41528.225370	5.50
41528.225382	6.50
41528.225394	7.00
41528.225405	7.50
41528.225417	7.50
41528.225428	8.00
41528.225440	8.00
41528.225451	9.00
41528.225463	9.00
41528.225475	9.50
41528.225486	10.00
41528.225498	9.50
41528.225509	10.00
41528.225521	10.00
41528.225532	9.50
41528.225544	9.50
41528.225556	9.50
41528.225567	9.50
41528.225579	9.00
41528.225590	9.00
41528.225602	8.00
41528.225613	8.50
41528.225625	7.50
41528.225637	7.50
41528.225648	7.00
41528.225660	6.50
41528.225671	5.00
41528.225683	5.50
41528.225694	5.00
41528.225706	4.00
41528.225718	4.00
41528.225729	3.00
41528.225741	2.50
41528.225752	2.00
41528.225764	1.50
41528.225775	0.50
41528.225787	1.00
41528.225799	0.50
41528.225810	1.50
41528.225822	2.00
41528.225833	2.50
41528.225845	3.00
41528.225856	3.50
41528.225868	3.00
41528.225880	3.00
41528.225891	3.00
41528.225903	2.00
41528.225914	1.50
41528.225926	1.00
41528.225937	1.00
41528.225949	1.00
41528.225961	0.50
41528.225972	1.50
41528.225984	2.50
41528.225995	2.50
41528.226007	3.00
41528.226019	2.50
41528.226030	2.50
41528.226042	2.00
41528.226053	2.50
41528.226065	1.50
41528.226076	1.00
41528.226088	1.50
41528.226100	1.50
41528.226111	2.00
41528.226123	2.00
41528.226134	2.50
41528.226146	2.00
41528.226157	1.00
41528.226169	1.00
41528.226181	1.00
41528.226192	2.50
41528.226204	2.50
41528.226215	3.50
41528.226227	3.50
41528.226238	3.50
41528.226250	3.50
41528.226262	3.50
41528.226273	4.00
41528.226285	4.00
41528.226296	3.50
41528.226308	3.00
41528.226319	2.50
41528.226331	2.00
41528.226343	1.00
41528.226354	1.00
41528.226366	1.00
41528.226377	1.50
41528.226389	2.50
41528.226400	3.00
41528.226412	3.50
41528.226424	4.50
41528.226435	5.00
41528.226447	5.50
41528.226458	6.50
41528.226470	7.00
41528.226481	7.50
41528.226493	7.50
41528.226505	8.00
41528.226516	8.50
41528.226528	8.50
41528.226539	9.00
41528.226551	9.00
41528.226563	9.50
41528.226574	9.00
41528.226586	9.50
41528.226597	9.00
41528.226609	9.50
41528.226620	10.00
41528.226632	10.50
41528.226644	10.50
41528.226655	10.00
41528.226667	10.50
41528.226678	11.00
41528.226690	11.50
41528.226701	11.50
41528.226713	12.00
41528.226725	11.50
41528.226736	11.50
41528.226748	12.00
41528.226759	11.50
41528.226771	12.50
41528.226782	12.00
41528.226794	12.50
41528.226806	12.00
41528.226817	12.50
41528.226829	12.00
41528.226840	11.50
41528.226852	11.50
41528.226863	11.50
41528.226875	11.50
41528.226887	11.00
41528.226898	11.00
41528.226910	10.50
41528.226921	10.00
41528.226933	10.00
41528.226944	8.50
41528.226956	8.50
41528.226968	8.00
41528.226979	7.50
41528.226991	7.00
41528.227002	7.00
41528.227014	6.00
41528.227025	5.50
41528.227037	5.50
41528.227049	4.00
41528.227060	3.50
41528.227072	3.50
41528.227083	3.00
41528.227095	3.00
41528.227106	2.50
41528.227118	2.50
41528.227130	2.00
41528.227141	1.00
41528.227153	1.00
41528.227164	1.00
41528.227176	2.00
41528.227188	2.00
41528.227199	2.00
41528.227211	3.00
41528.227222	2.50
41528.227234	2.50
41528.227245	2.00
41528.227257	1.50
41528.227269	1.00
41528.227280	1.50
41528.227292	1.50
41528.227303	2.00
41528.227315	2.00
41528.227326	3.00
41528.227338	3.00
41528.227350	3.50
41528.227361	3.50
41528.227373	3.50
41528.227384	3.00
41528.227396	3.50
41528.227407	2.50
41528.227419	1.00
41528.227431	1.00
41528.227442	0.50
41528.227454	1.50
41528.227465	2.00
41528.227477	2.50
41528.227488	2.50
41528.227500	2.50
41528.227512	3.00
41528.227523	3.00
41528.227535	3.00
41528.227546	2.00
41528.227558	2.00
41528.227569	2.00
41528.227581	1.50
41528.227593	1.00
41528.227604	1.00
41528.227616	2.00
41528.227627	2.50
41528.227639	2.50
41528.227650	3.00
41528.227662	3.50
41528.227674	3.50
41528.227685	3.50
41528.227697	3.50
41528.227708	3.50
41528.227720	3.00
41528.227731	3.50
41528.227743	3.00
41528.227755	3.00
41528.227766	2.50
41528.227778	2.00
41528.227789	1.50
41528.227801	0.50
41528.227813	1.00
41528.227824	0.50
41528.227836	2.50
41528.227847	2.50
41528.227859	3.00
41528.227870	3.00
41528.227882	3.50
41528.227894	3.50
41528.227905	4.50
41528.227917	3.00
41528.227928	3.50
41528.227940	3.50
41528.227951	3.00
41528.227963	2.50
41528.227975	2.00
41528.227986	1.50
41528.227998	0.50
41528.228009	0.50
41528.228021	1.00
41528.228032	2.00
41528.228044	2.50
41528.228056	3.00
41528.228067	3.00
41528.228079	3.00
41528.228090	3.00
41528.228102	3.00
41528.228113	3.00
41528.228125	2.50
41528.228137	2.00
41528.228148	1.50
41528.228160	1.00
41528.228171	0.50
41528.228183	1.50
41528.228194	1.50
41528.228206	2.50
41528.228218	3.00
41528.228229	3.00
41528.228241	2.50
41528.228252	3.00
41528.228264	2.50
41528.228275	2.50
41528.228287	1.50
41528.228299	0.50
41528.228310	0.50
41528.228322	0.00
41528.228333	2.00
41528.228345	3.00
41528.228356	3.00
41528.228368	3.00
41528.228380	2.50
41528.228391	2.50
41528.228403	2.00
41528.228414	2.00
41528.228426	1.00
41528.228438	0.50
41528.228449	1.50
41528.228461	3.00
41528.228472	3.50
41528.228484	4.50
41528.228495	5.50
41528.228507	7.00
41528.228519	8.00
41528.228530	9.50
41528.228542	10.50
41528.228553	11.00
41528.228565	13.00
41528.228576	14.00
41528.228588	15.00
41528.228600	16.50
41528.228611	18.00
41528.228623	19.50
41528.228634	21.00
41528.228646	22.50
41528.228657	24.00
41528.228669	25.50
41528.228681	26.50
41528.228692	28.00
41528.228704	30.00
41528.228715	31.50
41528.228727	33.50
41528.228738	34.50
41528.228750	37.00
41528.228762	38.50
41528.228773	40.00
41528.228785	41.50
41528.228796	43.50
41528.228808	45.50
41528.228819	47.50
41528.228831	49.50
41528.228843	52.50
41528.228854	54.00
41528.228866	56.50
41528.228877	58.00
41528.228889	60.00
41528.228900	63.50
41528.228912	65.00
41528.228924	67.50
41528.228935	69.00
41528.228947	71.00
41528.228958	74.00
41528.228970	76.50
41528.228981	78.50
41528.228993	80.50
41528.229005	83.00
41528.229016	85.00
41528.229028	88.00
41528.229039	90.00
41528.229051	92.00
41528.229063	94.50
41528.229074	96.50
41528.229086	99.00
41528.229097	101.50
41528.229109	103.50
41528.229120	106.00
41528.229132	108.50
41528.229144	111.00
41528.229155	112.50
41528.229167	115.00
41528.229178	117.50
41528.229190	119.50
41528.229201	122.00
41528.229213	124.00
41528.229225	126.50
41528.229236	129.00
41528.229248	131.00
41528.229259	133.00
41528.229271	135.00
41528.229282	137.50
41528.229294	140.50
41528.229306	142.00
41528.229317	145.00
41528.229329	146.50
41528.229340	148.50
41528.229352	151.00
41528.229363	153.50
41528.229375	155.00
41528.229387	157.50
41528.229398	160.50
41528.229410	162.00
41528.229421	164.00
41528.229433	166.00
41528.229444	168.50
41528.229456	170.00
41528.229468	173.00
41528.229479	175.00
41528.229491	177.00
41528.229502	180.00
41528.229514	181.50
41528.229525	184.00
41528.229537	186.50
41528.229549	188.50
41528.229560	191.00
41528.229572	192.50
41528.229583	195.00
41528.229595	197.50
41528.229606	200.00
41528.229618	201.50
41528.229630	203.50
41528.229641	206.00
41528.229653	208.00
41528.229664	210.00
41528.229676	212.00
41528.229688	215.00
41528.229699	216.00
41528.229711	219.00
41528.229722	221.00
41528.229734	223.50
41528.229745	226.00
41528.229757	228.00
41528.229769	230.00
41528.229780	232.50
41528.229792	235.00
41528.229803	237.00
41528.229815	238.50
41528.229826	241.50
41528.229838	243.50
41528.229850	245.50
41528.229861	248.00
41528.229873	250.50
41528.229884	252.00
41528.229896	254.50
41528.229907	256.00
41528.229919	259.00
41528.229931	261.00
41528.229942	263.00
41528.229954	265.50
41528.229965	267.50
41528.229977	270.00
41528.229988	271.50
41528.230000	274.50
41528.230012	276.00
41528.230023	278.50
41528.230035	280.50
41528.230046	282.50
41528.230058	285.50
41528.230069	287.00
41528.230081	289.50
41528.230093	292.00
41528.230104	294.00
41528.230116	296.00
41528.230127	298.50
41528.230139	300.50
41528.230150	303.50
41528.230162	305.50
41528.230174	306.50
41528.230185	309.50
41528.230197	312.50
41528.230208	314.00
41528.230220	316.50
41528.230231	318.50
41528.230243	320.00
41528.230255	322.50
41528.230266	324.50
41528.230278	326.00
41528.230289	327.50
41528.230301	328.50
41528.230313	330.00
41528.230324	331.00
41528.230336	333.00
41528.230347	334.00
41528.230359	335.50
41528.230370	337.50
41528.230382	338.50
41528.230394	340.00
41528.230405	340.00
41528.230417	340.00
41528.230428	340.00
41528.230440	341.00
41528.230451	341.50
41528.230463	342.50
41528.230475	344.00
41528.230486	346.00
41528.230498	348.00
41528.230509	350.00
41528.230521	352.50
41528.230532	354.50
41528.230544	357.00
41528.230556	359.50
41528.230567	361.00
41528.230579	364.00
41528.230590	366.00
41528.230602	367.50
41528.230613	370.00
41528.230625	373.00
41528.230637	374.50
41528.230648	377.00
41528.230660	378.50
41528.230671	380.00
41528.230683	381.50
41528.230694	383.00
41528.230706	386.00
41528.230718	388.00
41528.230729	390.00
41528.230741	392.00
41528.230752	394.00
41528.230764	395.50
41528.230775	396.00
41528.230787	396.50
41528.230799	396.00
41528.230810	396.00
41528.230822	394.00
41528.230833	393.50
41528.230845	392.50
41528.230856	391.00
41528.230868	390.00
41528.230880	389.50
41528.230891	387.50
41528.230903	387.50
41528.230914	386.50
41528.230926	386.00
41528.230937	386.50
41528.230949	387.00
41528.230961	387.00
41528.230972	387.50
41528.230984	388.00
41528.230995	388.50
41528.231007	389.50
41528.231019	389.50
41528.231030	390.50
41528.231042	391.50
41528.231053	391.50
41528.231065	393.00
41528.231076	394.00
41528.231088	394.50
41528.231100	394.00
41528.231111	394.00
41528.231123	393.50
41528.231134	391.50
41528.231146	390.50
41528.231157	388.50
41528.231169	386.50
41528.231181	385.50
41528.231192	384.00
41528.231204	383.50
41528.231215	383.50
41528.231227	383.50
41528.231238	383.00
41528.231250	383.50
41528.231262	383.50
41528.231273	383.50
41528.231285	384.00
41528.231296	382.50
41528.231308	382.00
41528.231319	381.00
41528.231331	379.50
41528.231343	379.00
41528.231354	378.00
41528.231366	378.00
41528.231377	376.50
41528.231389	376.50
41528.231400	374.50
41528.231412	375.50
41528.231424	376.00
41528.231435	376.50
41528.231447	376.50
41528.231458	377.00
41528.231470	378.00
41528.231481	379.00
41528.231493	379.50
41528.231505	382.00
41528.231516	382.00
41528.231528	383.00
41528.231539	384.00
41528.231551	385.00
41528.231562	386.00
41528.231574	387.00
41528.231586	388.50
41528.231597	390.00
41528.231609	390.00
41528.231620	390.00
41528.231632	390.00
41528.231644	389.50
41528.231655	390.00
41528.231667	389.00
41528.231678	387.50
41528.231690	387.00
41528.231701	386.00
41528.231713	385.00
41528.231725	384.00
41528.231736	383.50
41528.231748	382.00
41528.231759	381.00
41528.231771	380.50
41528.231782	379.00
41528.231794	378.00
41528.231806	377.00
41528.231817	376.00
41528.231829	374.00
41528.231840	372.50
41528.231852	371.50
41528.231863	370.00
41528.231875	368.00
41528.231887	367.00
41528.231898	367.50
41528.231910	367.50
41528.231921	367.50
41528.231933	368.00
41528.231944	370.00
41528.231956	370.00
41528.231968	371.00
41528.231979	372.50
41528.231991	373.50
41528.232002	374.50
41528.232014	376.00
41528.232025	377.50
41528.232037	379.00
41528.232049	379.50
41528.232060	380.50
41528.232072	381.50
41528.232083	382.50
41528.232095	384.00
41528.232106	386.00
41528.232118	387.50
41528.232130	389.00
41528.232141	390.00
41528.232153	391.50
41528.232164	392.00
41528.232176	392.50
41528.232187	394.00
41528.232199	394.00
41528.232211	394.50
41528.232222	394.50
41528.232234	395.50
41528.232245	395.50
41528.232257	396.50
41528.232269	396.50
41528.232280	396.50
41528.232292	395.00
41528.232303	395.50
41528.232315	395.50
41528.232326	395.00
41528.232338	394.50
41528.232350	394.00
41528.232361	394.00
41528.232373	393.00
41528.232384	393.00
41528.232396	392.00
41528.232407	391.00
41528.232419	390.00
41528.232431	389.50
41528.232442	387.50
41528.232454	386.50
41528.232465	386.00
41528.232477	384.00
41528.232488	382.50
41528.232500	381.50
41528.232512	379.50
41528.232523	378.00
41528.232535	376.50
41528.232546	375.50
41528.232558	373.50
41528.232569	372.50
41528.232581	372.50
41528.232593	374.00
41528.232604	374.00
41528.232616	374.00
41528.232627	376.00
41528.232639	377.50
41528.232650	378.00
41528.232662	379.00
41528.232674	380.50
41528.232685	381.50
41528.232697	382.00
41528.232708	383.50
41528.232720	385.00
41528.232731	386.00
41528.232743	387.00
41528.232755	388.50
41528.232766	389.50
41528.232778	390.50
41528.232789	391.00
41528.232801	392.00
41528.232812	392.50
41528.232824	393.00
41528.232836	394.00
41528.232847	394.00
41528.232859	394.00
41528.232870	395.00
41528.232882	395.50
41528.232894	395.50
41528.232905	395.50
41528.232917	396.00
41528.232928	395.00
41528.232940	394.50
41528.232951	395.00
41528.232963	395.00
41528.232975	395.00
41528.232986	395.00
41528.232998	394.50
41528.233009	394.00
41528.233021	393.50
41528.233032	393.00
41528.233044	392.00
41528.233056	390.00
41528.233067	389.50
41528.233079	387.50
41528.233090	386.00
41528.233102	386.00
41528.233113	385.50
41528.233125	383.00
41528.233137	382.00
41528.233148	382.50
41528.233160	381.50
41528.233171	380.00
41528.233183	379.00
41528.233194	379.00
41528.233206	378.00
41528.233218	377.00
41528.233229	377.50
41528.233241	376.50
41528.233252	375.50
41528.233264	376.00
41528.233275	375.50
41528.233287	375.50
41528.233299	374.00
41528.233310	372.50
41528.233322	372.50
41528.233333	373.00
41528.233345	372.00
41528.233356	373.00
41528.233368	373.00
41528.233380	372.50
41528.233391	372.50
41528.233403	373.50
41528.233414	373.50
41528.233426	373.50
41528.233437	374.00
41528.233449	374.00
41528.233461	374.00
41528.233472	375.00
41528.233484	374.50
41528.233495	375.00
41528.233507	375.00
41528.233519	375.50
41528.233530	376.50
41528.233542	377.00
41528.233553	378.00
41528.233565	378.00
41528.233576	379.50
41528.233588	380.50
41528.233600	382.00
41528.233611	382.50
41528.233623	383.50
41528.233634	384.50
41528.233646	386.00
41528.233657	387.00
41528.233669	388.00
41528.233681	389.00
41528.233692	389.50
41528.233704	390.00
41528.233715	389.50
41528.233727	389.50
41528.233738	389.00
41528.233750	387.50
41528.233762	387.00
41528.233773	385.50
41528.233785	385.00
41528.233796	383.50
41528.233808	383.50
41528.233819	383.00
41528.233831	383.00
41528.233843	383.00
41528.233854	383.50
41528.233866	386.00
41528.233877	388.50
41528.233889	390.00
41528.233900	391.50
41528.233912	392.00
41528.233924	392.50
41528.233935	392.00
41528.233947	392.00
41528.233958	391.00
41528.233970	390.50
41528.233981	389.00
41528.233993	389.50
41528.234005	388.00
41528.234016	388.50
41528.234028	388.00
41528.234039	388.00
41528.234051	387.00
41528.234063	386.00
41528.234074	384.50
41528.234086	383.00
41528.234097	382.00
41528.234109	381.00
41528.234120	379.50
41528.234132	378.00
41528.234144	376.50
41528.234155	374.50
41528.234167	373.50
41528.234178	371.50
41528.234190	370.50
41528.234201	370.00
41528.234213	369.50
41528.234225	368.00
41528.234236	367.00
41528.234248	366.00
41528.234259	364.50
41528.234271	363.00
41528.234282	362.00
41528.234294	361.00
41528.234306	360.00
41528.234317	358.00
41528.234329	356.50
41528.234340	354.50
41528.234352	353.00
41528.234363	350.50
41528.234375	348.50
41528.234387	346.00
41528.234398	343.50
41528.234410	342.00
41528.234421	339.00
41528.234433	337.00
41528.234444	334.50
41528.234456	333.00
41528.234468	330.00
41528.234479	328.00
41528.234491	325.50
41528.234502	322.50
41528.234514	321.50
41528.234525	318.50
41528.234537	316.00
41528.234549	314.00
41528.234560	311.50
41528.234572	309.50
41528.234583	307.00
41528.234595	305.00
41528.234606	302.50
41528.234618	300.00
41528.234630	298.00
41528.234641	295.00
41528.234653	292.50
41528.234664	290.50
41528.234676	288.50
41528.234688	286.50
41528.234699	284.50
41528.234711	282.00
41528.234722	279.00
41528.234734	276.50
41528.234745	274.50
41528.234757	272.00
41528.234769	270.00
41528.234780	267.50
41528.234792	265.00
41528.234803	263.00
41528.234815	261.00
41528.234826	258.00
41528.234838	255.00
41528.234850	253.50
41528.234861	251.50
41528.234873	249.00
41528.234884	247.00
41528.234896	244.50
41528.234907	242.50
41528.234919	240.00
41528.234931	237.00
41528.234942	235.00
41528.234954	233.00
41528.234965	231.00
41528.234977	228.00
41528.234988	226.50
41528.235000	224.00
41528.235012	221.50
41528.235023	219.00
41528.235035	217.00
41528.235046	214.50
41528.235058	212.50
41528.235069	209.50
41528.235081	208.00
41528.235093	205.00
41528.235104	203.50
41528.235116	201.00
41528.235127	199.00
41528.235139	196.50
41528.235150	194.00
41528.235162	192.00
41528.235174	189.00
41528.235185	187.50
41528.235197	185.00
41528.235208	182.00
41528.235220	180.00
41528.235231	178.00
41528.235243	175.00
41528.235255	173.50
41528.235266	170.50
41528.235278	169.00
41528.235289	166.50
41528.235301	164.00
41528.235313	162.00
41528.235324	160.00
41528.235336	157.00
41528.235347	154.00
41528.235359	152.50
41528.235370	150.00
41528.235382	147.50
41528.235394	146.50
41528.235405	143.00
41528.235417	141.50
41528.235428	138.50
41528.235440	136.50
41528.235451	134.50
41528.235463	132.00
41528.235475	129.50
41528.235486	127.50
41528.235498	125.00
41528.235509	123.00
41528.235521	121.00
41528.235532	118.50
41528.235544	116.00
41528.235556	113.50
41528.235567	111.50
41528.235579	109.50
41528.235590	107.50
41528.235602	105.50
41528.235613	103.50
41528.235625	100.00
41528.235637	98.50
41528.235648	96.00
41528.235660	94.50
41528.235671	91.50
41528.235683	88.50
41528.235694	87.00
41528.235706	85.50
41528.235718	83.00
41528.235729	80.50
41528.235741	78.50
41528.235752	76.00
41528.235764	74.00
41528.235775	72.00
41528.235787	69.50
41528.235799	68.00
41528.235810	65.50
41528.235822	62.50
41528.235833	61.00
41528.235845	58.50
41528.235856	57.00
41528.235868	54.50
41528.235880	52.00
41528.235891	49.50
41528.235903	47.50
41528.235914	45.50
41528.235926	43.50
41528.235938	41.50
41528.235949	40.00
41528.235961	38.00
41528.235972	36.00
41528.235984	34.50
41528.235995	32.50
41528.236007	31.00
41528.236019	29.00
41528.236030	27.00
41528.236042	24.50
41528.236053	23.00
41528.236065	21.00
41528.236076	19.50
41528.236088	18.00
41528.236100	16.50
41528.236111	15.00
41528.236123	13.50
41528.236134	11.50
41528.236146	10.50
41528.236157	8.50
41528.236169	7.00
41528.236181	6.00
41528.236192	4.50
41528.236204	3.00
41528.236215	2.00
41528.236227	0.50
41528.236238	1.00
41528.236250	1.50
41528.236262	2.00
41528.236273	2.50
41528.236285	2.00
41528.236296	2.00
41528.236308	1.50
41528.236319	1.00
41528.236331	1.00
41528.236343	1.00
41528.236354	1.50
41528.236366	1.50
41528.236377	1.50
41528.236389	1.50
41528.236400	1.00
41528.236412	1.00
41528.236424	1.00
41528.236435	1.00
41528.236447	1.00
41528.236458	1.50
41528.236470	0.50
41528.236481	0.50
41528.236493	1.00
41528.236505	1.00
41528.236516	1.50
41528.236528	0.50
41528.236539	0.50
41528.236551	1.00
41528.236563	1.50
41528.236574	2.00
41528.236586	2.00
41528.236597	1.00
41528.236609	1.00
41528.236620	1.00
41528.236632	1.50
41528.236644	1.50
41528.236655	0.50
41528.236667	1.00
41528.236678	0.50
41528.236690	1.00
41528.236701	1.00
41528.236713	1.00
41528.236725	1.00
41528.236736	1.00
41528.236748	1.00
41528.236759	1.00
41528.236771	1.00
41528.236782	0.50
41528.236794	1.00
41528.236806	1.50
41528.236817	1.00
41528.236829	0.50
41528.236840	0.50
41528.236852	0.00
41528.236863	1.00
41528.236875	1.50
41528.236887	1.00
41528.236898	1.00
41528.236910	0.50
41528.236921	0.50
41528.236933	1.00
41528.236944	1.00
41528.236956	1.50
41528.236968	1.50
41528.236979	0.50
41528.236991	0.50
41528.237002	0.50
41528.237014	0.50
41528.237025	1.50
41528.237037	1.50
41528.237049	1.50
41528.237060	1.50
41528.237072	1.00
41528.237083	0.50
41528.237095	0.50
41528.237106	0.50
41528.237118	1.50
41528.237130	1.50
41528.237141	1.00
41528.237153	0.50
41528.237164	1.00
41528.237176	0.50
41528.237188	0.50
41528.237199	1.50
41528.237211	1.50
41528.237222	2.00
41528.237234	2.00
41528.237245	1.50
41528.237257	1.00
41528.237269	0.50
41528.237280	0.50
41528.237292	1.00
41528.237303	2.00
41528.237315	2.00
41528.237326	1.00
41528.237338	2.00
41528.237350	2.00
41528.237361	1.00
41528.237373	0.50
41528.237384	1.00
41528.237396	1.00
41528.237407	1.50
41528.237419	1.00
41528.237431	1.00
41528.237442	0.50
41528.237454	1.00
41528.237465	0.00
41528.237477	1.50
41528.237488	1.50
41528.237500	2.00
41528.237512	2.00
41528.237523	2.00
41528.237535	2.00
41528.237546	1.00
41528.237558	0.00
41528.237569	0.50
41528.237581	1.50
41528.237593	1.50
41528.237604	2.00
41528.237616	2.50
41528.237627	2.00
41528.237639	2.00
41528.237650	2.00
41528.237662	1.50
41528.237674	1.00
41528.237685	0.50
41528.237697	0.50
41528.237708	1.00
41528.237720	1.00
41528.237731	1.00
41528.237743	1.00
41528.237755	1.00
41528.237766	0.00
41528.237778	1.50
41528.237789	1.50
41528.237801	1.50
41528.237813	2.00
41528.237824	2.50
41528.237836	2.50
41528.237847	2.00
41528.237859	1.50
41528.237870	1.00
41528.237882	1.00
41528.237894	0.50
41528.237905	1.00
41528.237917	1.50
41528.237928	2.00
41528.237940	2.50
41528.237951	2.00
41528.237963	2.50
41528.237975	2.00
41528.237986	2.00
41528.237998	1.00
41528.238009	1.00
41528.238021	0.50
41528.238032	1.50
41528.238044	2.00
41528.238056	3.00
41528.238067	3.50
41528.238079	4.00
41528.238090	5.00
41528.238102	5.50
41528.238113	5.50
41528.238125	7.00
41528.238137	7.50
41528.238148	7.50
41528.238160	7.50
41528.238171	9.00
41528.238183	9.00
41528.238194	10.00
41528.238206	9.50
41528.238218	10.00
41528.238229	10.00
41528.238241	10.00
41528.238252	10.50
41528.238264	10.50
41528.238275	11.00
41528.238287	11.00
41528.238299	11.00
41528.238310	11.00
41528.238322	11.50
41528.238333	11.50
41528.238345	11.50
41528.238356	11.50
41528.238368	11.50
41528.238380	11.50
41528.238391	11.00
41528.238403	10.50
41528.238414	10.00
41528.238426	10.50
41528.238437	9.50
41528.238449	9.00
41528.238461	8.50
41528.238472	8.50
41528.238484	7.50
41528.238495	7.00
41528.238507	6.50
41528.238519	6.00
41528.238530	5.50
41528.238542	5.00
41528.238553	4.00
41528.238565	3.50
41528.238576	3.00
41528.238588	3.50
41528.238600	3.00
41528.238611	2.50
41528.238623	1.50
41528.238634	0.50
41528.238646	0.50
41528.238657	1.00
41528.238669	2.00
41528.238681	2.00
41528.238692	2.50
41528.238704	3.00
41528.238715	3.00
41528.238727	3.50
41528.238738	3.00
41528.238750	2.50
41528.238762	2.50
41528.238773	2.50
41528.238785	2.00
41528.238796	1.00
41528.238808	1.00
41528.238819	1.00
41528.238831	0.50
41528.238843	1.00
41528.238854	1.00
41528.238866	1.00
41528.238877	1.50
41528.238889	1.00
41528.238900	1.00
41528.238912	1.00
41528.238924	1.50
41528.238935	1.00
41528.238947	1.50
41528.238958	2.00
41528.238970	1.50
41528.238981	1.50
41528.238993	1.00
41528.239005	1.00
41528.239016	1.00
41528.239028	1.00
41528.239039	1.50
41528.239051	1.00
41528.239062	1.50
41528.239074	2.00
41528.239086	1.00
41528.239097	1.00
41528.239109	1.50
41528.239120	1.50
41528.239132	1.00
41528.239144	1.50
41528.239155	1.50
41528.239167	2.00
41528.239178	1.50
41528.239190	2.00
41528.239201	1.50
41528.239213	2.00
41528.239225	1.50
41528.239236	1.50
41528.239248	1.00
41528.239259	1.00
41528.239271	2.50
41528.239282	2.00
41528.239294	2.00
41528.239306	1.50
41528.239317	1.50
41528.239329	1.50
41528.239340	1.00
41528.239352	0.50
41528.239363	2.00
41528.239375	2.00
41528.239387	2.50
41528.239398	2.50
41528.239410	3.00
41528.239421	2.00
41528.239433	2.00
41528.239444	1.50
41528.239456	2.50
41528.239468	2.50
41528.239479	2.00
41528.239491	2.00
41528.239502	2.50
41528.239514	2.50
41528.239525	2.50
41528.239537	2.50
41528.239549	2.50
41528.239560	2.00
41528.239572	2.00
41528.239583	1.50
41528.239595	2.00
41528.239606	2.00
41528.239618	2.50
41528.239630	2.50
41528.239641	3.50
41528.239653	4.00
41528.239664	4.50
41528.239676	4.50
41528.239687	4.00
41528.239699	3.50
41528.239711	3.00
41528.239722	2.50
41528.239734	1.00
41528.239745	1.00
41528.239757	1.00
41528.239769	2.00
41528.239780	3.00
41528.239792	3.50
41528.239803	4.50
41528.239815	5.50
41528.239826	6.50
41528.239838	7.50
41528.239850	8.00
41528.239861	8.50
41528.239873	9.50
41528.239884	9.00
41528.239896	9.00
41528.239907	9.00
41528.239919	8.00
41528.239931	8.00
41528.239942	8.00
41528.239954	7.50
41528.239965	7.50
41528.239977	7.00
41528.239988	6.50
41528.240000	6.00
41528.240012	6.00
41528.240023	4.50
41528.240035	4.50
41528.240046	3.50
41528.240058	3.50
41528.240069	2.00
41528.240081	1.00
41528.240093	1.00
41528.240104	1.00
41528.240116	1.00
41528.240127	2.00
41528.240139	2.00
41528.240150	2.00
41528.240162	2.00
41528.240174	1.50
41528.240185	1.50
41528.240197	1.00
41528.240208	1.00
41528.240220	2.00
41528.240231	2.50
41528.240243	2.00
41528.240255	2.50
41528.240266	2.50
41528.240278	2.50
41528.240289	3.00
41528.240301	2.50
41528.240312	2.00
41528.240324	2.00
41528.240336	1.00
41528.240347	1.00
41528.240359	1.00
41528.240370	2.00
41528.240382	2.00
41528.240394	2.50
41528.240405	2.50
41528.240417	2.50
41528.240428	2.50
41528.240440	1.50
41528.240451	1.00
41528.240463	0.50
41528.240475	1.50
41528.240486	2.50
41528.240498	2.50
41528.240509	3.50
41528.240521	3.50
41528.240532	3.50
41528.240544	4.00
41528.240556	3.50
41528.240567	4.50
41528.240579	5.00
41528.240590	6.00
41528.240602	5.50
41528.240613	5.50
41528.240625	6.00
41528.240637	6.00
41528.240648	6.50
41528.240660	7.00
41528.240671	7.00
41528.240683	7.50
41528.240694	7.50
41528.240706	7.50
41528.240718	7.50
41528.240729	7.50
41528.240741	8.50
41528.240752	7.50
41528.240764	8.00
41528.240775	7.50
41528.240787	7.50
41528.240799	8.00
41528.240810	8.00
41528.240822	7.50
41528.240833	7.50
41528.240845	7.50
41528.240856	7.50
41528.240868	7.00
41528.240880	7.00
41528.240891	7.00
41528.240903	6.00
41528.240914	6.00
41528.240926	5.50
41528.240937	5.00
41528.240949	5.00
41528.240961	4.50
41528.240972	3.50
41528.240984	4.00
41528.240995	3.50
41528.241007	2.50
41528.241019	2.00
41528.241030	1.50
41528.241042	1.50
41528.241053	1.50
41528.241065	1.50
41528.241076	1.50
41528.241088	2.00
41528.241100	2.50
41528.241111	2.00
41528.241123	2.50
41528.241134	2.50
41528.241146	2.50
41528.241157	2.50
41528.241169	2.00
41528.241181	2.00
41528.241192	2.50
41528.241204	2.00
41528.241215	2.00
41528.241227	1.50
41528.241238	0.50
41528.241250	1.00
41528.241262	0.50
41528.241273	1.50
41528.241285	1.50
41528.241296	2.50
41528.241308	1.50
41528.241319	2.50
41528.241331	2.50
41528.241343	2.50
41528.241354	1.50
41528.241366	2.00
41528.241377	2.00
41528.241389	1.00
41528.241400	1.00
41528.241412	0.00
41528.241424	1.00
41528.241435	1.50
41528.241447	2.50
41528.241458	3.00
41528.241470	3.00
41528.241481	3.00
41528.241493	3.00
41528.241505	3.00
41528.241516	3.00
41528.241528	3.50
41528.241539	3.50
41528.241551	3.00
41528.241562	3.00
41528.241574	4.00
41528.241586	3.00
41528.241597	4.00
41528.241609	4.50
41528.241620	5.00
41528.241632	5.50
41528.241644	6.00
41528.241655	6.50
41528.241667	6.50
41528.241678	6.50
41528.241690	7.00
41528.241701	6.00
41528.241713	6.50
41528.241725	6.50
41528.241736	6.50
41528.241748	6.50
41528.241759	7.00
41528.241771	6.50
41528.241782	6.50
41528.241794	6.50
41528.241806	7.00
41528.241817	7.00
41528.241829	7.00
41528.241840	7.50
41528.241852	7.50
41528.241863	8.50
41528.241875	8.50
41528.241887	8.50
41528.241898	8.50
41528.241910	9.00
41528.241921	9.00
41528.241933	9.00
41528.241944	9.00
41528.241956	9.00
41528.241968	9.50
41528.241979	9.00
41528.241991	9.50
41528.242002	9.50
41528.242014	9.50
41528.242025	9.50
41528.242037	9.50
41528.242049	9.50
41528.242060	9.00
41528.242072	9.00
41528.242083	8.50
41528.242095	9.50
41528.242106	9.50
41528.242118	9.50
41528.242130	9.00
41528.242141	8.50
41528.242153	9.50
41528.242164	9.00
41528.242176	9.00
41528.242188	9.50
41528.242199	9.50
41528.242211	9.50
41528.242222	9.50
41528.242234	10.00
41528.242245	9.50
41528.242257	10.50
41528.242269	10.50
41528.242280	11.00
41528.242292	10.00
41528.242303	9.50
41528.242315	10.50
41528.242326	10.50
41528.242338	10.50
41528.242350	10.00
41528.242361	10.00
41528.242373	9.50
41528.242384	9.50
41528.242396	9.50
41528.242407	9.00
41528.242419	9.00
41528.242431	8.50
41528.242442	8.50
41528.242454	8.50
41528.242465	8.50
41528.242477	7.50
41528.242488	7.50
41528.242500	7.00
41528.242512	7.00
41528.242523	7.00
41528.242535	6.50
41528.242546	6.00
41528.242558	6.00
41528.242569	6.00
41528.242581	6.50
41528.242593	6.50
41528.242604	7.00
41528.242616	7.00
41528.242627	7.00
41528.242639	7.00
41528.242650	7.00
41528.242662	7.00
41528.242674	7.50
41528.242685	7.50
41528.242697	7.50
41528.242708	7.50
41528.242720	7.00
41528.242731	7.00
41528.242743	6.00
41528.242755	6.00
41528.242766	5.50
41528.242778	5.00
41528.242789	4.50
41528.242801	3.00
41528.242813	3.00
41528.242824	3.00
41528.242836	2.00
41528.242847	0.50
41528.242859	0.50
41528.242870	1.00
41528.242882	1.50
41528.242894	2.00
41528.242905	2.00
41528.242917	2.50
41528.242928	2.00
41528.242940	2.00
41528.242951	1.00
41528.242963	1.50
41528.242975	1.50
41528.242986	1.00
41528.242998	0.50
41528.243009	0.50
41528.243021	1.50
41528.243032	1.50
41528.243044	1.50
41528.243056	2.00
41528.243067	2.00
41528.243079	2.00
41528.243090	2.00
41528.243102	1.50
41528.243113	1.00
41528.243125	1.00
41528.243137	0.50
41528.243148	1.00
41528.243160	1.50
41528.243171	1.50
41528.243183	2.00
41528.243194	1.50
41528.243206	1.00
41528.243218	1.00
41528.243229	1.50
41528.243241	1.00
41528.243252	0.50
41528.243264	1.00
41528.243275	0.50
41528.243287	1.00
41528.243299	1.50
41528.243310	2.50
41528.243322	2.50
41528.243333	1.50
41528.243345	1.50
41528.243356	1.50
41528.243368	2.00
41528.243380	1.50
41528.243391	1.00
41528.243403	1.50
41528.243414	1.50
41528.243426	3.00
41528.243438	3.00
41528.243449	2.50
41528.243461	2.50
41528.243472	2.00
41528.243484	2.00
41528.243495	2.50
41528.243507	2.50
41528.243519	3.00
41528.243530	2.50
41528.243542	2.00
41528.243553	2.50
41528.243565	2.00
41528.243576	2.00
41528.243588	1.50
41528.243600	2.00
41528.243611	1.50
41528.243623	1.50
41528.243634	2.00
41528.243646	2.00
41528.243657	1.50
41528.243669	2.00
41528.243681	1.50
41528.243692	1.50
41528.243704	0.50
41528.243715	0.00
41528.243727	1.00
41528.243738	2.00
41528.243750	2.50
41528.243762	3.00
41528.243773	3.00
41528.243785	2.50
41528.243796	2.50
41528.243808	2.50
41528.243819	2.00
41528.243831	1.50
41528.243843	1.50
41528.243854	0.50
41528.243866	0.50
41528.243877	0.50
41528.243889	1.00
41528.243900	1.50
41528.243912	2.00
41528.243924	2.00
41528.243935	2.00
41528.243947	1.50
41528.243958	2.00
41528.243970	1.00
41528.243981	0.50
41528.243993	0.50
41528.244005	1.00
41528.244016	1.50
41528.244028	2.00
41528.244039	2.00
41528.244051	2.50
41528.244063	2.00
41528.244074	2.00
41528.244086	1.50
41528.244097	1.50
41528.244109	2.00
41528.244120	1.50
41528.244132	1.50
41528.244144	2.00
41528.244155	1.50
41528.244167	1.50
41528.244178	2.00
41528.244190	2.00
41528.244201	1.50
41528.244213	1.50
41528.244225	2.00
41528.244236	1.50
41528.244248	2.00
41528.244259	2.00
41528.244271	2.50
41528.244282	2.50
41528.244294	3.00
41528.244306	3.00
41528.244317	3.00
41528.244329	3.00
41528.244340	3.50
41528.244352	4.50
41528.244363	4.50
41528.244375	3.50
41528.244387	3.00
41528.244398	2.50
41528.244410	1.50
41528.244421	1.50
41528.244433	0.50
41528.244444	1.00
41528.244456	1.50
41528.244468	1.50
41528.244479	1.50
41528.244491	0.50
41528.244502	0.50
41528.244514	1.50
41528.244525	2.50
41528.244537	2.50
41528.244549	3.00
41528.244560	2.00
41528.244572	2.50
41528.244583	2.50
41528.244595	2.50
41528.244606	2.50
41528.244618	2.50
41528.244630	2.50
41528.244641	2.00
41528.244653	1.50
41528.244664	1.50
41528.244676	0.50
41528.244688	0.50
41528.244699	1.00
41528.244711	2.00
41528.244722	2.50
41528.244734	3.00
41528.244745	2.50
41528.244757	2.00
41528.244769	2.50
41528.244780	1.50
41528.244792	1.50
41528.244803	1.00
41528.244815	0.50
41528.244826	1.00
41528.244838	1.50
41528.244850	2.00
41528.244861	2.50
41528.244873	1.50
41528.244884	1.50
41528.244896	2.00
41528.244907	1.50
41528.244919	2.00
41528.244931	1.50
41528.244942	1.50
41528.244954	2.00
41528.244965	2.00
41528.244977	2.00
41528.244988	3.00
41528.245000	3.00
41528.245012	3.00
41528.245023	2.50
41528.245035	2.50
41528.245046	2.50
41528.245058	2.50
41528.245069	2.50
41528.245081	2.00
41528.245093	2.00
41528.245104	2.00
41528.245116	2.50
41528.245127	3.00
41528.245139	2.50
41528.245150	2.50
41528.245162	2.50
41528.245174	2.00
41528.245185	3.00
41528.245197	3.00
41528.245208	4.00
41528.245220	3.50
41528.245231	4.00
41528.245243	3.00
41528.245255	3.00
41528.245266	3.00
41528.245278	2.50
41528.245289	2.50
41528.245301	2.50
41528.245313	2.50
41528.245324	2.50
41528.245336	1.50
41528.245347	2.00
41528.245359	1.50
41528.245370	1.50
41528.245382	2.50
41528.245394	2.50
41528.245405	2.00
41528.245417	2.00
41528.245428	2.00
41528.245440	1.50
41528.245451	2.00
41528.245463	1.00
41528.245475	1.00
41528.245486	1.50
41528.245498	1.00
41528.245509	0.00
41528.245521	0.50
41528.245532	1.00
41528.245544	2.50
41528.245556	2.50
41528.245567	3.00
41528.245579	2.50
41528.245590	1.50
41528.245602	1.50
41528.245613	2.00
41528.245625	2.00
41528.245637	2.00
41528.245648	1.50
41528.245660	2.00
41528.245671	0.50
41528.245683	0.50
41528.245694	1.00
41528.245706	2.00
41528.245718	2.50
41528.245729	2.50
41528.245741	2.50
41528.245752	2.00
41528.245764	1.50
41528.245775	1.50
41528.245787	2.00
41528.245799	2.00
41528.245810	2.50
41528.245822	3.00
41528.245833	3.00
41528.245845	2.50
41528.245856	1.50
41528.245868	1.50
41528.245880	0.50
41528.245891	0.50
41528.245903	0.50
41528.245914	1.50
41528.245926	2.00
41528.245938	2.00
41528.245949	2.50
41528.245961	2.50
41528.245972	2.00
41528.245984	2.00
41528.245995	2.00
41528.246007	1.50
41528.246019	2.00
41528.246030	0.50
41528.246042	0.00
41528.246053	1.00
41528.246065	1.50
41528.246076	1.50
41528.246088	2.00
41528.246100	2.00
41528.246111	2.00
41528.246123	2.50
41528.246134	3.00
41528.246146	2.00
41528.246157	2.00
41528.246169	1.50
41528.246181	1.00
41528.246192	1.00
41528.246204	1.00
41528.246215	2.00
41528.246227	1.50
41528.246238	2.00
41528.246250	1.50
41528.246262	1.50
41528.246273	1.50
41528.246285	1.00
41528.246296	0.50
41528.246308	0.50
41528.246319	2.00
41528.246331	2.00
41528.246343	1.50
41528.246354	1.00
41528.246366	1.50
41528.246377	1.50
41528.246389	1.00
41528.246400	0.50
41528.246412	0.50
41528.246424	0.50
41528.246435	1.50
41528.246447	2.00
41528.246458	2.50
41528.246470	2.00
41528.246481	2.00
41528.246493	1.50
41528.246505	2.00
41528.246516	3.00
41528.246528	2.50
41528.246539	3.00
41528.246551	2.00
41528.246562	2.50
41528.246574	2.50
41528.246586	2.50
41528.246597	2.50
41528.246609	3.00
41528.246620	3.00
41528.246632	3.00
41528.246644	2.50
41528.246655	2.50
41528.246667	2.00
41528.246678	2.50
41528.246690	2.00
41528.246701	2.50
41528.246713	2.00
41528.246725	2.00
41528.246736	2.00
41528.246748	2.00
41528.246759	2.00
41528.246771	2.50
41528.246782	2.50
41528.246794	2.00
41528.246806	2.00
41528.246817	2.00
41528.246829	2.00
41528.246840	1.50
41528.246852	1.50
41528.246863	0.50
41528.246875	0.50
41528.246887	1.00
41528.246898	1.00
41528.246910	1.50
41528.246921	2.00
41528.246933	2.00
41528.246944	2.00
41528.246956	2.50
41528.246968	2.50
41528.246979	2.00
41528.246991	2.50
41528.247002	2.00
41528.247014	1.50
41528.247025	1.50
41528.247037	1.50
41528.247049	1.50
41528.247060	1.00
41528.247072	0.50
41528.247083	0.00
41528.247095	0.50
41528.247106	1.50
41528.247118	2.00
41528.247130	1.50
41528.247141	2.50
41528.247153	1.50
41528.247164	2.00
41528.247176	2.00
41528.247187	1.00
41528.247199	1.00
41528.247211	1.00
41528.247222	0.00
41528.247234	0.50
41528.247245	1.50
41528.247257	1.50
41528.247269	3.00
41528.247280	3.00
41528.247292	3.50
41528.247303	4.00
41528.247315	5.00
41528.247326	5.50
41528.247338	6.50
41528.247350	7.00
41528.247361	7.00
41528.247373	7.50
41528.247384	7.50
41528.247396	8.00
41528.247407	8.50
41528.247419	9.00
41528.247431	9.00
41528.247442	8.50
41528.247454	9.50
41528.247465	9.50
41528.247477	9.50
41528.247488	9.50
41528.247500	10.00
41528.247512	10.50
41528.247523	11.00
41528.247535	11.00
41528.247546	10.50
41528.247558	11.00
41528.247569	11.00
41528.247581	11.00
41528.247593	11.00
41528.247604	11.00
41528.247616	11.00
41528.247627	10.00
41528.247639	10.00
41528.247650	10.00
41528.247662	9.00
41528.247674	8.50
41528.247685	7.50
41528.247697	7.00
41528.247708	6.00
41528.247720	5.50
41528.247731	5.00
41528.247743	4.00
41528.247755	3.00
41528.247766	3.00
41528.247778	2.00
41528.247789	1.50
41528.247801	0.50
41528.247812	0.50
41528.247824	1.00
41528.247836	1.50
41528.247847	2.00
41528.247859	2.50
41528.247870	2.50
41528.247882	2.50
41528.247894	2.00
41528.247905	1.50
41528.247917	1.50
41528.247928	0.50
41528.247940	0.50
41528.247951	1.00
41528.247963	1.50
41528.247975	2.00
41528.247986	2.00
41528.247998	1.50
41528.248009	2.00
41528.248021	3.00
41528.248032	2.50
41528.248044	3.00
41528.248056	2.00
41528.248067	2.00
41528.248079	1.50
41528.248090	1.00
41528.248102	1.00
41528.248113	1.00
41528.248125	0.50
41528.248137	0.50
41528.248148	1.00
41528.248160	1.50
41528.248171	2.50
41528.248183	1.50
41528.248194	2.00
41528.248206	2.50
41528.248218	2.00
41528.248229	2.00
41528.248241	3.00
41528.248252	2.50
41528.248264	1.50
41528.248275	2.00
41528.248287	1.50
41528.248299	1.00
41528.248310	0.50
41528.248322	1.00
41528.248333	0.50
41528.248345	1.00
41528.248356	2.00
41528.248368	2.00
41528.248380	2.00
41528.248391	2.50
41528.248403	1.50
41528.248414	2.50
41528.248426	2.50
41528.248437	2.00
41528.248449	2.00
41528.248461	1.50
41528.248472	1.50
41528.248484	1.50
41528.248495	0.50
41528.248507	0.50
41528.248519	1.00
41528.248530	1.00
41528.248542	2.00
41528.248553	2.50
41528.248565	2.00
41528.248576	2.00
41528.248588	2.50
41528.248600	2.00
41528.248611	2.50
41528.248623	2.00
41528.248634	2.00
41528.248646	2.00
41528.248657	2.00
41528.248669	2.50
41528.248681	2.50
41528.248692	2.50
41528.248704	3.00
41528.248715	2.00
41528.248727	2.00
41528.248738	2.50
41528.248750	2.00
41528.248762	2.50
41528.248773	3.00
41528.248785	1.50
41528.248796	2.00
41528.248808	2.00
41528.248819	1.50
41528.248831	2.00
41528.248843	2.00
41528.248854	1.50
41528.248866	1.00
41528.248877	1.00
41528.248889	1.00
41528.248900	1.50
41528.248912	2.50
41528.248924	2.50
41528.248935	2.50
41528.248947	2.50
41528.248958	2.50
41528.248970	2.00
41528.248981	1.50
41528.248993	2.00
41528.249005	1.50
41528.249016	1.00
41528.249028	0.50
41528.249039	1.00
41528.249051	0.50
41528.249062	2.00
41528.249074	2.00
41528.249086	3.00
41528.249097	2.50
41528.249109	2.50
41528.249120	1.50
41528.249132	2.00
41528.249144	1.00
41528.249155	1.00
41528.249167	0.50
41528.249178	1.00
41528.249190	2.50
41528.249201	3.50
41528.249213	4.00
41528.249225	5.00
41528.249236	5.00
41528.249248	6.50
41528.249259	7.00
41528.249271	7.00
41528.249282	7.50
41528.249294	8.00
41528.249306	9.00
41528.249317	9.00
41528.249329	9.50
41528.249340	10.00
41528.249352	10.50
41528.249363	10.50
41528.249375	11.00
41528.249387	11.00
41528.249398	11.00
41528.249410	11.00
41528.249421	11.50
41528.249433	11.50
41528.249444	11.50
41528.249456	12.00
41528.249468	12.50
41528.249479	12.50
41528.249491	12.50
41528.249502	12.50
41528.249514	12.50
41528.249525	13.50
41528.249537	13.50
41528.249549	13.50
41528.249560	13.50
41528.249572	14.00
41528.249583	14.00
41528.249595	14.00
41528.249606	14.00
41528.249618	14.00
41528.249630	14.50
41528.249641	14.50
41528.249653	14.50
41528.249664	15.00
41528.249676	15.00
41528.249688	15.00
41528.249699	15.00
41528.249711	15.50
41528.249722	15.50
41528.249734	16.00
41528.249745	16.00
41528.249757	16.50
41528.249769	17.00
41528.249780	16.50
41528.249792	17.50
41528.249803	17.50
41528.249815	17.50
41528.249826	18.50
41528.249838	18.50
41528.249850	19.00
41528.249861	18.50
41528.249873	19.50
41528.249884	19.00
41528.249896	19.50
41528.249907	19.50
41528.249919	19.50
41528.249931	19.50
41528.249942	19.00
41528.249954	19.50
41528.249965	20.00
41528.249977	20.00
41528.249988	20.50
41528.250000	20.50
41528.250012	20.00
41528.250023	20.00
41528.250035	20.00
41528.250046	20.00
41528.250058	20.50
41528.250069	20.50
41528.250081	20.00
41528.250093	20.00
41528.250104	20.00
41528.250116	19.50
41528.250127	20.50
41528.250139	19.50
41528.250150	18.50
41528.250162	19.00
41528.250174	19.00
41528.250185	19.00
41528.250197	18.00
41528.250208	17.50
41528.250220	16.50
41528.250231	15.50
41528.250243	16.00
41528.250255	15.00
41528.250266	14.00
41528.250278	12.50
41528.250289	12.00
41528.250301	11.00
41528.250313	10.00
41528.250324	9.00
41528.250336	8.00
41528.250347	7.50
41528.250359	6.00
41528.250370	4.50
41528.250382	4.00
41528.250394	3.50
41528.250405	3.00
41528.250417	2.50
41528.250428	1.50
41528.250440	1.00
41528.250451	1.50
41528.250463	2.00
41528.250475	3.00
41528.250486	3.00
41528.250498	2.50
41528.250509	1.50
41528.250521	1.50
41528.250532	2.00
41528.250544	2.50
41528.250556	2.50
41528.250567	2.50
41528.250579	2.00
41528.250590	2.50
41528.250602	2.00
41528.250613	1.50
41528.250625	0.50
41528.250637	1.50
41528.250648	2.00
41528.250660	2.50
41528.250671	2.00
41528.250683	2.50
41528.250694	2.50
41528.250706	2.50
41528.250718	2.00
41528.250729	2.00
41528.250741	1.00
41528.250752	0.50
41528.250764	1.50
41528.250775	1.50
41528.250787	2.50
41528.250799	2.50
41528.250810	2.50
41528.250822	2.50
41528.250833	2.00
41528.250845	0.50
41528.250856	1.00
41528.250868	1.50
41528.250880	2.50
41528.250891	2.00
41528.250903	2.00
41528.250914	2.00
41528.250926	2.00
41528.250938	2.00
41528.250949	1.50
41528.250961	1.00
41528.250972	1.00
41528.250984	1.50
41528.250995	1.50
41528.251007	2.00
41528.251019	1.50
41528.251030	1.50
41528.251042	2.00
41528.251053	2.50
41528.251065	2.00
41528.251076	2.50
41528.251088	2.00
41528.251100	1.50
41528.251111	1.50
41528.251123	2.00
41528.251134	1.50
41528.251146	1.00
41528.251157	1.00
41528.251169	2.00
41528.251181	2.50
41528.251192	3.50
41528.251204	3.50
41528.251215	3.50
41528.251227	3.50
41528.251238	3.00
41528.251250	3.00
41528.251262	2.50
41528.251273	2.50
41528.251285	1.00
41528.251296	1.50
41528.251308	1.00
41528.251319	2.00
41528.251331	2.50
41528.251343	3.00
41528.251354	3.50
41528.251366	2.50
41528.251377	3.00
41528.251389	3.00
41528.251400	3.00
41528.251412	2.50
41528.251424	2.00
41528.251435	2.50
41528.251447	2.50
41528.251458	1.50
41528.251470	2.00
41528.251481	1.50
41528.251493	1.50
41528.251505	1.00
41528.251516	1.00
41528.251528	1.50
41528.251539	2.50
41528.251551	2.50
41528.251563	3.00
41528.251574	2.50
41528.251586	3.50
41528.251597	2.50
41528.251609	3.00
41528.251620	3.50
41528.251632	3.00
41528.251644	2.50
41528.251655	1.50
41528.251667	1.50
41528.251678	1.50
41528.251690	1.50
41528.251701	1.00
41528.251713	1.00
41528.251725	0.00
41528.251736	1.00
41528.251748	2.00
41528.251759	2.50
41528.251771	1.50
41528.251782	2.50
41528.251794	1.50
41528.251806	1.50
41528.251817	1.50
41528.251829	1.50
41528.251840	0.50
41528.251852	0.00
41528.251863	0.50
41528.251875	2.50
41528.251887	1.50
41528.251898	2.00
41528.251910	2.50
41528.251921	2.00
41528.251933	2.00
41528.251944	2.00
41528.251956	2.00
41528.251968	1.50
41528.251979	1.00
41528.251991	0.50
41528.252002	0.50
41528.252014	0.50
41528.252025	1.50
41528.252037	1.50
41528.252049	1.50
41528.252060	1.50
41528.252072	1.50
41528.252083	2.00
41528.252095	2.00
41528.252106	2.00
41528.252118	2.50
41528.252130	3.50
41528.252141	3.00
41528.252153	3.50
41528.252164	4.50
41528.252176	5.00
41528.252188	5.50
41528.252199	5.00
41528.252211	6.50
41528.252222	6.00
41528.252234	5.50
41528.252245	5.00
41528.252257	5.50
41528.252269	5.50
41528.252280	5.50
41528.252292	4.50
41528.252303	4.00
41528.252315	3.50
41528.252326	3.00
41528.252338	3.50
41528.252350	2.50
41528.252361	1.50
41528.252373	1.00
41528.252384	0.00
41528.252396	0.50
41528.252407	1.00
41528.252419	2.00
41528.252431	2.50
41528.252442	2.50
41528.252454	3.00
41528.252465	3.50
41528.252477	3.00
41528.252488	4.50
41528.252500	5.00
41528.252512	5.00
41528.252523	5.50
41528.252535	5.50
41528.252546	6.00
41528.252558	5.50
41528.252569	6.00
41528.252581	6.00
41528.252593	5.50
41528.252604	5.00
41528.252616	5.00
41528.252627	4.50
41528.252639	4.00
41528.252650	3.00
41528.252662	2.50
41528.252674	2.00
41528.252685	2.00
41528.252697	0.50
41528.252708	0.50
41528.252720	1.00
41528.252731	2.00
41528.252743	1.50
41528.252755	1.50
41528.252766	1.50
41528.252778	2.50
41528.252789	1.50
41528.252801	1.50
41528.252813	0.50
41528.252824	0.50
41528.252836	1.00
41528.252847	1.00
41528.252859	1.50
41528.252870	2.00
41528.252882	2.00
41528.252894	2.50
41528.252905	2.50
41528.252917	2.50
41528.252928	3.00
41528.252940	3.50
41528.252951	4.00
41528.252963	4.50
41528.252975	5.00
41528.252986	5.50
41528.252998	5.50
41528.253009	5.50
41528.253021	5.00
41528.253032	5.00
41528.253044	5.00
41528.253056	4.50
41528.253067	5.50
41528.253079	5.00
41528.253090	5.00
41528.253102	5.00
41528.253113	4.50
41528.253125	4.50
41528.253137	4.00
41528.253148	4.00
41528.253160	4.00
41528.253171	4.00
41528.253183	4.50
41528.253194	5.50
41528.253206	6.00
41528.253218	6.50
41528.253229	6.00
41528.253241	6.00
41528.253252	6.00
41528.253264	6.50
41528.253275	6.50
41528.253287	6.00
41528.253299	6.50
41528.253310	6.00
41528.253322	6.50
41528.253333	6.50
41528.253345	6.00
41528.253356	6.50
41528.253368	6.50
41528.253380	6.50
41528.253391	6.00
41528.253403	5.00
41528.253414	4.00
41528.253426	3.50
41528.253438	3.00
41528.253449	2.50
41528.253461	2.50
41528.253472	1.50
41528.253484	1.50
41528.253495	0.50
41528.253507	0.50
41528.253519	1.00
41528.253530	2.00
41528.253542	2.00
41528.253553	3.00
41528.253565	3.00
41528.253576	3.50
41528.253588	3.50
41528.253600	4.50
41528.253611	4.00
41528.253623	4.00
41528.253634	4.00
41528.253646	4.00
41528.253657	3.00
41528.253669	3.00
41528.253681	3.00
41528.253692	3.00
41528.253704	2.00
41528.253715	0.50
41528.253727	1.00
41528.253738	1.00
41528.253750	1.50
41528.253762	1.00
41528.253773	3.00
41528.253785	2.50
41528.253796	2.50
41528.253808	2.50
41528.253819	3.00
41528.253831	3.00
41528.253843	2.00
41528.253854	1.50
41528.253866	0.50
41528.253877	1.00
41528.253889	0.50
41528.253900	1.50
41528.253912	2.00
41528.253924	2.50
41528.253935	2.50
41528.253947	2.00
41528.253958	2.50
41528.253970	2.00
41528.253981	2.00
41528.253993	1.50
41528.254005	1.00
41528.254016	0.50
41528.254028	0.50
41528.254039	1.00
41528.254051	1.50
41528.254062	2.00
41528.254074	2.50
41528.254086	2.50
41528.254097	2.50
41528.254109	2.50
41528.254120	2.00
41528.254132	1.50
41528.254144	1.00
41528.254155	0.50
41528.254167	0.50
41528.254178	0.50
41528.254190	1.50
41528.254201	2.50
41528.254213	3.00
41528.254225	3.50
41528.254236	4.50
41528.254248	5.00
41528.254259	5.50
41528.254271	5.50
41528.254282	6.50
41528.254294	6.50
41528.254306	7.00
41528.254317	7.00
41528.254329	7.50
41528.254340	8.00
41528.254352	8.00
41528.254363	9.00
41528.254375	9.00
41528.254387	9.00
41528.254398	9.50
41528.254410	10.00
41528.254421	9.50
41528.254433	10.50
41528.254444	10.50
41528.254456	11.00
41528.254468	11.00
41528.254479	11.00
41528.254491	11.00
41528.254502	11.00
41528.254514	11.50
41528.254525	12.00
41528.254537	11.50
41528.254549	12.00
41528.254560	12.50
41528.254572	12.50
41528.254583	13.00
41528.254595	13.00
41528.254606	14.00
41528.254618	13.50
41528.254630	14.00
41528.254641	14.00
41528.254653	14.50
41528.254664	14.50
41528.254676	15.00
41528.254687	15.00
41528.254699	15.50
41528.254711	16.00
41528.254722	16.00
41528.254734	17.00
41528.254745	17.00
41528.254757	17.00
41528.254769	17.50
41528.254780	17.50
41528.254792	18.00
41528.254803	18.00
41528.254815	18.50
41528.254826	18.50
41528.254838	18.50
41528.254850	18.50
41528.254861	18.50
41528.254873	19.00
41528.254884	19.50
41528.254896	19.00
41528.254907	19.00
41528.254919	19.00
41528.254931	20.00
41528.254942	20.00
41528.254954	20.00
41528.254965	20.50
41528.254977	21.00
41528.254988	21.00
41528.255000	21.00
41528.255012	21.50
41528.255023	21.50
41528.255035	21.50
41528.255046	22.50
41528.255058	22.50
41528.255069	23.00
41528.255081	22.50
41528.255093	23.00
41528.255104	23.00
41528.255116	22.50
41528.255127	23.50
41528.255139	24.00
41528.255150	24.00
41528.255162	23.50
41528.255174	24.00
41528.255185	24.00
41528.255197	23.50
41528.255208	24.00
41528.255220	24.50
41528.255231	25.50
41528.255243	25.00
41528.255255	25.00
41528.255266	25.50
41528.255278	25.00
41528.255289	25.00
41528.255301	25.50
41528.255312	25.00
41528.255324	25.00
41528.255336	25.00
41528.255347	25.50
41528.255359	24.50
41528.255370	24.00
41528.255382	23.50
41528.255394	23.00
41528.255405	23.00
41528.255417	23.00
41528.255428	22.50
41528.255440	22.00
41528.255451	21.00
41528.255463	20.50
41528.255475	20.00
41528.255486	19.00
41528.255498	19.00
41528.255509	17.00
41528.255521	17.00
41528.255532	16.50
41528.255544	15.00
41528.255556	15.00
41528.255567	13.50
41528.255579	13.50
41528.255590	12.00
41528.255602	11.00
41528.255613	10.50
41528.255625	10.00
41528.255637	9.50
41528.255648	9.00
41528.255660	8.00
41528.255671	7.50
41528.255683	6.50
41528.255694	6.50
41528.255706	5.50
41528.255718	4.50
41528.255729	4.50
41528.255741	4.00
41528.255752	3.00
41528.255764	2.50
41528.255775	2.00
41528.255787	1.00
41528.255799	1.00
41528.255810	1.50
41528.255822	1.00
41528.255833	2.00
41528.255845	2.50
41528.255856	2.00
41528.255868	2.50
41528.255880	2.00
41528.255891	2.00
41528.255903	1.50
41528.255914	0.50
41528.255926	1.00
41528.255937	1.00
41528.255949	1.50
41528.255961	2.00
41528.255972	2.00
41528.255984	2.50
41528.255995	2.00
41528.256007	2.00
41528.256019	2.50
41528.256030	1.50
41528.256042	0.50
41528.256053	1.50
41528.256065	1.00
41528.256076	1.50
41528.256088	2.00
41528.256100	2.00
41528.256111	2.50
41528.256123	2.50
41528.256134	2.00
41528.256146	1.50
41528.256157	1.00
41528.256169	1.50
41528.256181	1.00
41528.256192	1.00
41528.256204	2.50
41528.256215	2.50
41528.256227	2.50
41528.256238	2.00
41528.256250	2.50
41528.256262	2.00
41528.256273	1.00
41528.256285	1.50
41528.256296	1.00
41528.256308	1.00
41528.256319	2.50
41528.256331	2.00
41528.256343	3.00
41528.256354	3.50
41528.256366	3.00
41528.256377	3.00
41528.256389	3.00
41528.256400	3.00
41528.256412	2.50
41528.256424	2.00
41528.256435	1.50
41528.256447	1.00
41528.256458	1.50
41528.256470	1.00
41528.256481	1.00
41528.256493	2.00
41528.256505	2.00
41528.256516	2.50
41528.256528	2.00
41528.256539	2.00
41528.256551	2.00
41528.256562	1.50
41528.256574	1.00
41528.256586	1.50
41528.256597	1.50
41528.256609	2.00
41528.256620	2.00
41528.256632	2.50
41528.256644	3.00
41528.256655	3.50
41528.256667	3.50
41528.256678	3.00
41528.256690	2.50
41528.256701	2.50
41528.256713	2.50
41528.256725	2.50
41528.256736	2.00
41528.256748	2.00
41528.256759	2.00
41528.256771	1.50
41528.256782	1.00
41528.256794	1.50
41528.256806	1.00
41528.256817	2.00
41528.256829	2.50
41528.256840	3.00
41528.256852	3.50
41528.256863	3.50
41528.256875	3.50
41528.256887	4.00
41528.256898	3.50
41528.256910	4.00
41528.256921	3.50
41528.256933	4.00
41528.256944	4.00
41528.256956	3.50
41528.256968	3.50
41528.256979	3.50
41528.256991	2.00
41528.257002	2.50
41528.257014	2.00
41528.257025	0.50
41528.257037	1.00
41528.257049	0.50
41528.257060	1.50
41528.257072	2.00
41528.257083	3.00
41528.257095	3.50
41528.257106	3.50
41528.257118	3.50
41528.257130	3.50
41528.257141	4.50
41528.257153	3.50
41528.257164	4.00
41528.257176	3.50
41528.257187	3.50
41528.257199	3.50
41528.257211	3.00
41528.257222	2.50
41528.257234	2.50
41528.257245	1.00
41528.257257	1.00
41528.257269	1.50
41528.257280	2.00
41528.257292	2.50
41528.257303	3.50
41528.257315	3.50
41528.257326	4.00
41528.257338	5.00
41528.257350	5.00
41528.257361	5.50
41528.257373	5.50
41528.257384	6.00
41528.257396	6.50
41528.257407	7.00
41528.257419	7.00
41528.257431	6.50
41528.257442	7.50
41528.257454	7.50
41528.257465	7.50
41528.257477	7.50
41528.257488	7.50
41528.257500	7.50
41528.257512	7.50
41528.257523	7.50
41528.257535	7.50
41528.257546	7.50
41528.257558	7.50
41528.257569	7.50
41528.257581	7.50
41528.257593	7.50
41528.257604	8.00
41528.257616	8.00
41528.257627	7.50
41528.257639	8.00
41528.257650	7.50
41528.257662	7.50
41528.257674	7.50
41528.257685	7.50
41528.257697	7.00
41528.257708	6.50
41528.257720	6.50
41528.257731	6.00
41528.257743	5.50
41528.257755	4.50
41528.257766	5.00
41528.257778	4.00
41528.257789	4.00
41528.257801	3.50
41528.257813	3.00
41528.257824	3.00
41528.257836	1.50
41528.257847	1.50
41528.257859	1.00
41528.257870	2.00
41528.257882	2.00
41528.257894	2.50
41528.257905	3.00
41528.257917	3.00
41528.257928	2.50
41528.257940	3.00
41528.257951	2.50
41528.257963	2.00
41528.257975	1.00
41528.257986	0.50
41528.257998	1.00
41528.258009	1.00
41528.258021	1.50
41528.258032	2.00
41528.258044	1.50
41528.258056	2.50
41528.258067	2.00
41528.258079	2.50
41528.258090	2.00
41528.258102	1.50
41528.258113	1.50
41528.258125	1.00
41528.258137	1.00
41528.258148	1.00
41528.258160	2.00
41528.258171	2.00
41528.258183	2.00
41528.258194	2.50
41528.258206	1.50
41528.258218	2.50
41528.258229	1.50
41528.258241	2.50
41528.258252	0.50
41528.258264	1.00
41528.258275	0.50
41528.258287	2.00
41528.258299	2.00
41528.258310	2.50
41528.258322	2.50
41528.258333	3.00
41528.258345	3.00
41528.258356	2.50
41528.258368	2.50
41528.258380	2.00
41528.258391	1.00
41528.258403	1.00
41528.258414	0.50
41528.258426	1.50
41528.258438	2.50
41528.258449	3.00
41528.258461	3.00
41528.258472	3.00
41528.258484	3.50
41528.258495	4.00
41528.258507	3.50
41528.258519	3.50
41528.258530	3.50
41528.258542	3.00
41528.258553	3.00
41528.258565	2.50
41528.258576	2.50
41528.258588	1.50
41528.258600	1.50
41528.258611	0.50
41528.258623	0.50
41528.258634	1.00
41528.258646	1.50
41528.258657	1.50
41528.258669	2.50
41528.258681	2.50
41528.258692	2.50
41528.258704	2.50
41528.258715	2.50
41528.258727	2.50
41528.258738	2.00
41528.258750	3.00
41528.258762	2.00
41528.258773	2.50
41528.258785	2.50
41528.258796	2.50
41528.258808	2.50
41528.258819	2.50
41528.258831	3.00
41528.258843	2.50
41528.258854	2.00
41528.258866	0.50
41528.258877	0.50
41528.258889	0.50
41528.258900	1.00
41528.258912	1.00
41528.258924	2.00
41528.258935	2.50
41528.258947	3.00
41528.258958	3.00
41528.258970	4.00
41528.258981	3.50
41528.258993	4.00
41528.259005	4.00
41528.259016	4.00
41528.259028	4.50
41528.259039	5.00
41528.259051	5.50
41528.259063	5.00
41528.259074	6.00
41528.259086	6.00
41528.259097	6.50
41528.259109	7.00
41528.259120	7.50
41528.259132	6.50
41528.259144	7.00
41528.259155	7.00
41528.259167	7.50
41528.259178	7.00
41528.259190	7.00
41528.259201	7.00
41528.259213	7.00
41528.259225	7.00
41528.259236	7.00
41528.259248	7.00
41528.259259	7.00
41528.259271	7.00
41528.259282	7.50
41528.259294	7.00
41528.259306	7.00
41528.259317	7.00
41528.259329	7.00
41528.259340	7.00
41528.259352	7.00
41528.259363	7.50
41528.259375	7.50
41528.259387	7.50
41528.259398	8.00
41528.259410	7.50
41528.259421	8.00
41528.259433	8.00
41528.259444	7.50
41528.259456	8.00
41528.259468	7.50
41528.259479	7.00
41528.259491	7.00
41528.259502	7.00
41528.259514	7.00
41528.259525	7.00
41528.259537	7.00
41528.259549	7.00
41528.259560	7.00
41528.259572	7.00
41528.259583	7.00
41528.259595	7.50
41528.259606	7.50
41528.259618	8.00
41528.259630	7.50
41528.259641	8.50
41528.259653	9.00
41528.259664	9.00
41528.259676	9.50
41528.259688	10.00
41528.259699	10.50
41528.259711	11.00
41528.259722	11.00
41528.259734	11.50
41528.259745	12.50
41528.259757	13.00
41528.259769	14.50
41528.259780	14.50
41528.259792	15.50
41528.259803	17.00
41528.259815	17.50
41528.259826	18.50
41528.259838	19.50
41528.259850	20.50
41528.259861	21.50
41528.259873	22.00
41528.259884	22.50
41528.259896	23.50
41528.259907	24.50
41528.259919	25.00
41528.259931	26.00
41528.259942	26.00
41528.259954	26.50
41528.259965	27.50
41528.259977	27.50
41528.259988	28.00
41528.260000	27.50
41528.260012	28.50
41528.260023	28.50
41528.260035	29.00
41528.260046	28.50
41528.260058	28.50
41528.260069	28.50
41528.260081	28.50
41528.260093	29.50
41528.260104	29.00
41528.260116	28.50
41528.260127	29.00
41528.260139	29.00
41528.260150	29.50
41528.260162	29.50
41528.260174	30.00
41528.260185	29.00
41528.260197	30.50
41528.260208	30.50
41528.260220	31.00
41528.260231	31.50
41528.260243	32.00
41528.260255	32.00
41528.260266	32.50
41528.260278	32.00
41528.260289	32.00
41528.260301	33.00
41528.260313	32.50
41528.260324	33.00
41528.260336	33.00
41528.260347	33.50
41528.260359	34.00
41528.260370	34.00
41528.260382	34.00
41528.260394	34.00
41528.260405	34.50
41528.260417	34.50
41528.260428	35.00
41528.260440	35.50
41528.260451	35.50
41528.260463	36.00
41528.260475	35.50
41528.260486	36.50
41528.260498	37.00
41528.260509	36.50
41528.260521	37.00
41528.260532	36.50
41528.260544	36.50
41528.260556	36.00
41528.260567	36.00
41528.260579	35.50
41528.260590	34.50
41528.260602	34.50
41528.260613	35.50
41528.260625	34.50
41528.260637	34.50
41528.260648	35.00
41528.260660	34.50
41528.260671	35.00
41528.260683	34.50
41528.260694	35.00
41528.260706	35.00
41528.260718	36.00
41528.260729	37.00
41528.260741	36.50
41528.260752	36.00
41528.260764	36.50
41528.260775	36.00
41528.260787	36.50
41528.260799	36.00
41528.260810	36.00
41528.260822	35.50
41528.260833	35.00
41528.260845	34.50
41528.260856	34.50
41528.260868	35.00
41528.260880	35.00
41528.260891	35.00
41528.260903	35.00
41528.260914	35.50
41528.260926	35.50
41528.260938	36.00
41528.260949	36.50
41528.260961	36.00
41528.260972	36.00
41528.260984	36.00
41528.260995	35.50
41528.261007	36.50
41528.261019	36.00
41528.261030	35.50
41528.261042	35.00
41528.261053	34.50
41528.261065	34.50
41528.261076	34.00
41528.261088	34.00
41528.261100	34.00
41528.261111	34.00
41528.261123	34.00
41528.261134	34.00
41528.261146	33.50
41528.261157	34.00
41528.261169	34.00
41528.261181	33.00
41528.261192	33.50
41528.261204	33.00
41528.261215	34.00
41528.261227	33.50
41528.261238	33.50
41528.261250	33.00
41528.261262	32.50
41528.261273	32.50
41528.261285	33.00
41528.261296	33.00
41528.261308	32.50
41528.261319	31.50
41528.261331	31.50
41528.261343	31.50
41528.261354	31.50
41528.261366	31.00
41528.261377	31.00
41528.261389	30.50
41528.261400	30.50
41528.261412	30.50
41528.261424	30.50
41528.261435	30.50
41528.261447	30.50
41528.261458	30.50
41528.261470	30.00
41528.261481	29.50
41528.261493	29.00
41528.261505	28.00
41528.261516	28.00
41528.261528	28.50
41528.261539	28.50
41528.261551	28.50
41528.261563	28.50
41528.261574	29.50
41528.261586	29.50
41528.261597	30.00
41528.261609	29.50
41528.261620	29.00
41528.261632	29.50
41528.261644	29.50
41528.261655	29.50
41528.261667	28.50
41528.261678	29.00
41528.261690	29.00
41528.261701	28.50
41528.261713	28.50
41528.261725	28.50
41528.261736	27.50
41528.261748	28.00
41528.261759	28.00
41528.261771	27.00
41528.261782	27.00
41528.261794	27.00
41528.261806	26.50
41528.261817	26.50
41528.261829	26.50
41528.261840	26.50
41528.261852	26.00
41528.261863	26.00
41528.261875	26.50
41528.261887	25.50
41528.261898	25.50
41528.261910	25.50
41528.261921	25.00
41528.261933	24.50
41528.261944	24.50
41528.261956	24.00
41528.261968	24.50
41528.261979	24.50
41528.261991	24.00
41528.262002	23.00
41528.262014	22.50
41528.262025	21.00
41528.262037	19.50
41528.262049	19.00
41528.262060	19.00
41528.262072	19.00
41528.262083	18.00
41528.262095	18.00
41528.262106	18.00
41528.262118	17.50
41528.262130	17.50
41528.262141	17.00
41528.262153	17.00
41528.262164	17.00
41528.262176	16.50
41528.262187	16.00
41528.262199	15.50
41528.262211	15.50
41528.262222	16.50
41528.262234	17.50
41528.262245	18.50
41528.262257	19.00
41528.262269	19.50
41528.262280	20.00
41528.262292	20.00
41528.262303	20.00
41528.262315	20.50
41528.262326	19.50
41528.262338	19.50
41528.262350	19.00
41528.262361	18.00
41528.262373	16.50
41528.262384	15.00
41528.262396	14.00
41528.262407	12.50
41528.262419	11.50
41528.262431	10.00
41528.262442	8.50
41528.262454	7.00
41528.262465	5.00
41528.262477	4.00
41528.262488	3.00
41528.262500	1.50
41528.262512	0.50
41528.262523	1.00
41528.262535	1.00
41528.262546	2.00
41528.262558	2.50
41528.262569	3.00
41528.262581	3.00
41528.262593	3.00
41528.262604	3.00
41528.262616	2.50
41528.262627	1.00
41528.262639	1.00
41528.262650	0.00
41528.262662	1.00
41528.262674	1.00
41528.262685	1.50
41528.262697	2.50
41528.262708	2.50
41528.262720	2.00
41528.262731	1.50
41528.262743	1.50
41528.262755	0.00
41528.262766	1.00
41528.262778	0.50
41528.262789	1.00
41528.262801	1.50
41528.262812	1.50
41528.262824	2.00
41528.262836	1.50
41528.262847	1.00
41528.262859	0.50
41528.262870	1.00
41528.262882	1.00
41528.262894	1.00
41528.262905	1.50
41528.262917	2.50
41528.262928	1.50
41528.262940	1.50
41528.262951	0.50
41528.262963	1.00
41528.262975	0.50
41528.262986	1.50
41528.262998	1.50
41528.263009	1.50
41528.263021	1.50
41528.263032	1.50
41528.263044	1.00
41528.263056	1.00
41528.263067	1.50
41528.263079	1.00
41528.263090	1.50
41528.263102	2.50
41528.263113	2.00
41528.263125	2.00
41528.263137	1.50
41528.263148	0.50
41528.263160	0.50
41528.263171	1.00
41528.263183	1.50
41528.263194	2.00
41528.263206	2.50
41528.263218	3.00
41528.263229	2.00
41528.263241	2.00
41528.263252	2.00
41528.263264	1.50
41528.263275	1.00
41528.263287	0.50
41528.263299	1.00
41528.263310	1.00
41528.263322	1.50
41528.263333	1.50
41528.263345	2.00
41528.263356	1.50
41528.263368	2.00
41528.263380	1.00
41528.263391	1.00
41528.263403	1.50
41528.263414	2.00
41528.263426	2.00
41528.263437	2.50
41528.263449	2.50
41528.263461	2.00
41528.263472	1.50
41528.263484	1.00
41528.263495	1.50
41528.263507	1.50
41528.263519	2.50
41528.263530	2.00
41528.263542	2.50
41528.263553	3.00
41528.263565	3.00
41528.263576	2.00
41528.263588	2.00
41528.263600	2.00
41528.263611	1.50
41528.263623	1.50
41528.263634	0.50
41528.263646	1.00
41528.263657	1.00
41528.263669	2.00
41528.263681	2.50
41528.263692	2.00
41528.263704	3.00
41528.263715	2.00
41528.263727	2.00
41528.263738	1.00
41528.263750	1.00
41528.263762	1.00
41528.263773	2.00
41528.263785	3.00
41528.263796	3.50
41528.263808	3.50
41528.263819	4.50
41528.263831	4.50
41528.263843	5.00
41528.263854	5.00
41528.263866	5.50
41528.263877	5.50
41528.263889	5.00
41528.263900	4.50
41528.263912	4.00
41528.263924	3.50
41528.263935	3.00
41528.263947	2.00
41528.263958	1.50
41528.263970	0.50
41528.263981	0.50
41528.263993	1.50
41528.264005	2.50
41528.264016	3.00
41528.264028	3.50
41528.264039	3.50
41528.264051	3.50
41528.264062	3.00
41528.264074	2.50
41528.264086	1.50
41528.264097	1.00
41528.264109	1.00
41528.264120	1.50
41528.264132	2.00
41528.264144	3.50
41528.264155	4.50
41528.264167	4.50
41528.264178	5.50
41528.264190	6.50
41528.264201	7.50
41528.264213	8.50
41528.264225	9.00
41528.264236	9.50
41528.264248	10.50
41528.264259	11.00
41528.264271	11.50
41528.264282	11.50
41528.264294	12.00
41528.264306	11.50
41528.264317	11.50
41528.264329	11.50
41528.264340	11.50
41528.264352	12.00
41528.264363	11.50
41528.264375	11.50
41528.264387	12.00
41528.264398	11.50
41528.264410	11.50
41528.264421	11.50
41528.264433	11.50
41528.264444	12.00
41528.264456	12.00
41528.264468	11.50
41528.264479	12.00
41528.264491	12.00
41528.264502	12.00
41528.264514	12.50
41528.264525	12.00
41528.264537	12.00
41528.264549	12.00
41528.264560	12.00
41528.264572	12.50
41528.264583	12.00
41528.264595	11.50
41528.264606	11.50
41528.264618	11.00
41528.264630	11.00
41528.264641	10.00
41528.264653	9.50
41528.264664	9.00
41528.264676	8.00
41528.264687	7.50
41528.264699	7.00
41528.264711	5.50
41528.264722	5.50
41528.264734	4.50
41528.264745	3.50
41528.264757	3.00
41528.264769	1.50
41528.264780	1.00
41528.264792	0.50
41528.264803	2.00
41528.264815	2.50
41528.264826	3.00
41528.264838	3.50
41528.264850	4.00
41528.264861	3.50
41528.264873	3.50
41528.264884	3.00
41528.264896	3.50
41528.264907	2.50
41528.264919	1.50
41528.264931	0.50
41528.264942	1.00
41528.264954	1.50
41528.264965	2.50
41528.264977	2.50
41528.264988	3.00
41528.265000	3.00
41528.265012	3.50
41528.265023	3.00
41528.265035	2.50
41528.265046	2.00
41528.265058	2.00
41528.265069	1.00
41528.265081	1.00
41528.265093	1.00
41528.265104	2.00
41528.265116	2.50
41528.265127	3.00
41528.265139	2.50
41528.265150	3.00
41528.265162	2.50
41528.265174	3.50
41528.265185	2.50
41528.265197	2.50
41528.265208	1.50
41528.265220	1.50
41528.265231	1.00
41528.265243	1.50
41528.265255	2.50
41528.265266	2.50
41528.265278	2.50
41528.265289	3.00
41528.265301	3.00
41528.265313	3.50
41528.265324	3.50
41528.265336	3.50
41528.265347	4.00
41528.265359	4.50
41528.265370	5.00
41528.265382	6.00
41528.265394	7.00
41528.265405	7.50
41528.265417	8.00
41528.265428	8.50
41528.265440	9.00
41528.265451	10.00
41528.265463	10.50
41528.265475	11.00
41528.265486	12.00
41528.265498	11.50
41528.265509	12.00
41528.265521	11.50
41528.265532	11.50
41528.265544	11.50
41528.265556	13.00
41528.265567	13.50
41528.265579	14.50
41528.265590	14.50
41528.265602	15.00
41528.265613	15.00
41528.265625	15.00
41528.265637	15.50
41528.265648	17.00
41528.265660	19.00
41528.265671	20.00
41528.265683	20.50
41528.265694	22.00
41528.265706	23.00
41528.265718	23.00
41528.265729	23.00
41528.265741	23.00
41528.265752	22.00
41528.265764	21.00
41528.265775	20.00
41528.265787	19.50
41528.265799	19.00
41528.265810	18.50
41528.265822	18.50
41528.265833	18.00
41528.265845	18.50
41528.265856	19.00
41528.265868	19.00
41528.265880	19.00
41528.265891	19.00
41528.265903	19.00
41528.265914	18.50
41528.265926	17.50
41528.265938	18.00
41528.265949	18.00
41528.265961	18.00
41528.265972	18.00
41528.265984	17.00
41528.265995	17.50
41528.266007	16.50
41528.266019	16.50
41528.266030	16.00
41528.266042	15.50
41528.266053	15.00
41528.266065	14.50
41528.266076	14.00
41528.266088	13.50
41528.266100	13.00
41528.266111	12.50
41528.266123	12.50
41528.266134	11.50
41528.266146	11.50
41528.266157	11.50
41528.266169	10.50
41528.266181	11.00
41528.266192	11.00
41528.266204	11.50
41528.266215	11.00
41528.266227	11.00
41528.266238	11.00
41528.266250	11.50
41528.266262	11.00
41528.266273	11.00
41528.266285	10.50
41528.266296	11.00
41528.266308	11.00
41528.266319	10.50
41528.266331	11.00
41528.266343	10.00
41528.266354	10.50
41528.266366	10.50
41528.266377	10.50
41528.266389	11.00
41528.266400	11.00
41528.266412	11.50
41528.266424	11.50
41528.266435	11.50
41528.266447	12.00
41528.266458	12.50
41528.266470	13.00
41528.266481	13.50
41528.266493	14.00
41528.266505	14.50
41528.266516	14.50
41528.266528	15.00
41528.266539	15.00
41528.266551	15.50
41528.266563	15.50
41528.266574	16.00
41528.266586	16.50
41528.266597	16.00
41528.266609	15.50
41528.266620	16.00
41528.266632	16.50
41528.266644	16.00
41528.266655	15.50
41528.266667	15.50
41528.266678	15.50
41528.266690	15.50
41528.266701	15.00
41528.266713	15.00
41528.266725	14.50
41528.266736	15.00
41528.266748	14.50
41528.266759	13.50
41528.266771	14.00
41528.266782	13.50
41528.266794	13.00
41528.266806	13.50
41528.266817	12.50
41528.266829	11.50
41528.266840	12.00
41528.266852	11.50
41528.266863	11.50
41528.266875	11.50
41528.266887	11.50
41528.266898	11.00
41528.266910	10.50
41528.266921	11.00
41528.266933	10.50
41528.266944	10.00
41528.266956	9.00
41528.266968	8.50
41528.266979	8.00
41528.266991	7.50
41528.267002	7.50
41528.267014	7.00
41528.267025	6.50
41528.267037	6.00
41528.267049	5.50
41528.267060	4.50
41528.267072	4.00
41528.267083	3.50
41528.267095	3.50
41528.267106	2.00
41528.267118	1.00
41528.267130	0.50
41528.267141	1.00
41528.267153	1.50
41528.267164	2.00
41528.267176	2.50
41528.267188	2.50
41528.267199	2.50
41528.267211	2.50
41528.267222	2.50
41528.267234	2.50
41528.267245	2.00
41528.267257	2.00
41528.267269	2.00
41528.267280	1.50
41528.267292	1.00
41528.267303	1.00
41528.267315	1.50
41528.267326	2.50
41528.267338	2.50
41528.267350	3.00
41528.267361	3.00
41528.267373	3.50
41528.267384	3.00
41528.267396	3.00
41528.267407	2.00
41528.267419	2.00
41528.267431	1.50
41528.267442	1.00
41528.267454	1.00
41528.267465	2.00
41528.267477	2.00
41528.267488	3.00
41528.267500	2.00
41528.267512	3.00
41528.267523	2.50
41528.267535	2.00
41528.267546	2.00
41528.267558	1.00
41528.267569	1.00
41528.267581	1.00
41528.267593	1.50
41528.267604	1.50
41528.267616	2.00
41528.267627	2.50
41528.267639	2.50
41528.267650	2.00
41528.267662	2.00
41528.267674	2.00
41528.267685	2.50
41528.267697	2.00
41528.267708	1.00
41528.267720	1.00
41528.267731	1.00
41528.267743	2.00
41528.267755	2.00
41528.267766	2.50
41528.267778	2.50
41528.267789	2.00
41528.267801	2.00
41528.267813	1.00
41528.267824	1.50
41528.267836	1.00
41528.267847	2.00
41528.267859	1.00
41528.267870	2.00
41528.267882	2.00
41528.267894	2.50
41528.267905	2.00
41528.267917	2.00
41528.267928	1.50
41528.267940	0.50
41528.267951	1.50
41528.267963	1.50
41528.267975	1.50
41528.267986	2.50
41528.267998	2.50
41528.268009	2.00
41528.268021	2.50
41528.268032	2.50
41528.268044	2.50
41528.268056	2.00
41528.268067	2.00
41528.268079	1.50
41528.268090	1.00
41528.268102	2.00
41528.268113	2.00
41528.268125	1.50
41528.268137	1.50
41528.268148	2.50
41528.268160	1.50
41528.268171	1.50
41528.268183	0.50
41528.268194	1.00
41528.268206	1.00
41528.268218	2.50
41528.268229	2.50
41528.268241	3.00
41528.268252	3.00
41528.268264	3.50
41528.268275	4.00
41528.268287	4.50
41528.268299	5.50
41528.268310	6.00
41528.268322	6.50
41528.268333	7.50
41528.268345	7.50
41528.268356	8.50
41528.268368	9.00
41528.268380	9.00
41528.268391	9.50
41528.268403	9.00
41528.268414	9.50
41528.268426	10.50
41528.268438	10.50
41528.268449	11.50
41528.268461	11.00
41528.268472	11.50
41528.268484	10.50
41528.268495	11.50
41528.268507	12.00
41528.268519	11.00
41528.268530	11.50
41528.268542	12.50
41528.268553	12.00
41528.268565	11.50
41528.268576	11.50
41528.268588	12.50
41528.268600	13.00
41528.268611	12.50
41528.268623	13.00
41528.268634	12.50
41528.268646	12.50
41528.268657	13.50
41528.268669	13.50
41528.268681	13.50
41528.268692	14.00
41528.268704	14.00
41528.268715	14.50
41528.268727	14.50
41528.268738	14.50
41528.268750	15.00
41528.268762	14.50
41528.268773	15.00
41528.268785	15.00
41528.268796	14.50
41528.268808	15.00
41528.268819	14.50
41528.268831	15.00
41528.268843	16.00
41528.268854	16.00
41528.268866	15.50
41528.268877	15.50
41528.268889	16.00
41528.268900	16.00
41528.268912	16.50
41528.268924	16.50
41528.268935	16.00
41528.268947	17.00
41528.268958	16.50
41528.268970	16.50
41528.268981	16.50
41528.268993	17.00
41528.269005	17.00
41528.269016	17.50
41528.269028	17.50
41528.269039	17.50
41528.269051	17.00
41528.269063	17.50
41528.269074	17.00
41528.269086	16.50
41528.269097	17.00
41528.269109	16.00
41528.269120	17.00
41528.269132	16.50
41528.269144	18.00
41528.269155	18.50
41528.269167	18.00
41528.269178	18.00
41528.269190	18.50
41528.269201	18.00
41528.269213	18.00
41528.269225	17.50
41528.269236	17.00
41528.269248	17.00
41528.269259	17.00
41528.269271	16.00
41528.269282	16.00
41528.269294	15.00
41528.269306	15.00
41528.269317	15.00
41528.269329	14.50
41528.269340	14.50
41528.269352	13.50
41528.269363	13.50
41528.269375	13.50
41528.269387	12.00
41528.269398	12.00
41528.269410	11.50
41528.269421	11.00
41528.269433	11.00
41528.269444	9.50
41528.269456	9.00
41528.269468	8.50
41528.269479	8.00
41528.269491	7.50
41528.269502	6.50
41528.269514	6.00
41528.269525	5.00
41528.269537	4.00
41528.269549	3.00
41528.269560	2.50
41528.269572	2.00
41528.269583	2.00
41528.269595	1.00
41528.269606	1.00
41528.269618	1.00
41528.269630	1.00
41528.269641	1.00
41528.269653	2.50
41528.269664	2.00
41528.269676	2.50
41528.269687	2.00
41528.269699	2.50
41528.269711	2.50
41528.269722	2.00
41528.269734	2.00
41528.269745	1.50
41528.269757	1.50
41528.269769	0.50
41528.269780	1.50
41528.269792	1.50
41528.269803	2.00
41528.269815	2.00
41528.269826	2.00
41528.269838	2.50
41528.269850	2.00
41528.269861	2.50
41528.269873	2.00
41528.269884	1.50
41528.269896	1.50
41528.269907	1.00
41528.269919	1.00
41528.269931	1.00
41528.269942	1.50
41528.269954	2.00
41528.269965	2.00
41528.269977	2.50
41528.269988	2.00
41528.270000	1.50
41528.270012	1.50
41528.270023	1.50
41528.270035	0.50
41528.270046	1.00
41528.270058	1.50
41528.270069	2.00
41528.270081	2.50
41528.270093	2.00
41528.270104	1.50
41528.270116	1.50
41528.270127	1.00
41528.270139	1.50
41528.270150	1.00
41528.270162	1.50
41528.270174	2.50
41528.270185	2.00
41528.270197	2.50
41528.270208	2.00
41528.270220	2.50
41528.270231	2.50
41528.270243	1.50
41528.270255	1.50
41528.270266	2.00
41528.270278	0.50
41528.270289	0.50
41528.270301	0.50
41528.270312	0.50
41528.270324	2.00
41528.270336	2.50
41528.270347	2.00
41528.270359	2.00
41528.270370	2.00
41528.270382	2.00
41528.270394	2.50
41528.270405	1.50
41528.270417	0.50
41528.270428	0.50
41528.270440	1.00
41528.270451	0.50
41528.270463	1.00
41528.270475	3.00
41528.270486	2.00
41528.270498	2.50
41528.270509	3.00
41528.270521	2.50
41528.270532	2.50
41528.270544	3.00
41528.270556	2.00
41528.270567	1.50
41528.270579	1.50
41528.270590	2.00
41528.270602	2.00
41528.270613	1.50
41528.270625	2.00
41528.270637	1.50
41528.270648	2.00
41528.270660	1.50
41528.270671	1.50
41528.270683	1.50
41528.270694	1.50
41528.270706	2.00
41528.270718	2.00
41528.270729	2.00
41528.270741	2.00
41528.270752	1.50
41528.270764	2.00
41528.270775	2.00
41528.270787	2.00
41528.270799	2.50
41528.270810	2.50
41528.270822	1.50
41528.270833	1.50
41528.270845	2.00
41528.270856	1.50
41528.270868	1.50
41528.270880	1.50
41528.270891	1.50
41528.270903	2.00
41528.270914	1.50
41528.270926	1.50
41528.270937	1.50
41528.270949	1.50
41528.270961	0.50
41528.270972	0.50
41528.270984	0.50
41528.270995	1.50
41528.271007	2.50
41528.271019	3.00
41528.271030	2.00
41528.271042	2.50
41528.271053	2.50
41528.271065	2.50
41528.271076	2.00
41528.271088	2.00
41528.271100	1.50
41528.271111	2.00
41528.271123	1.50
41528.271134	0.50
41528.271146	0.50
41528.271157	1.00
41528.271169	1.00
41528.271181	1.50
41528.271192	2.00
41528.271204	2.00
41528.271215	2.00
41528.271227	1.50
41528.271238	2.00
41528.271250	2.00
41528.271262	2.00
41528.271273	1.50
41528.271285	1.00
41528.271296	0.50
41528.271308	1.00
41528.271319	1.00
41528.271331	3.00
41528.271343	2.00
41528.271354	2.00
41528.271366	2.00
41528.271377	2.00
41528.271389	1.50
41528.271400	2.00
41528.271412	1.50
41528.271424	1.50
41528.271435	1.00
41528.271447	1.00
41528.271458	0.50
41528.271470	1.50
41528.271481	2.00
41528.271493	2.00
41528.271505	2.50
41528.271516	2.50
41528.271528	2.50
41528.271539	2.50
41528.271551	2.50
41528.271562	2.00
41528.271574	2.00
41528.271586	1.50
41528.271597	1.50
41528.271609	1.00
41528.271620	1.00
41528.271632	0.50
41528.271644	1.00
41528.271655	1.50
41528.271667	2.50
41528.271678	2.50
41528.271690	1.50
41528.271701	2.00
41528.271713	2.00
41528.271725	2.50
41528.271736	3.00
41528.271748	2.50
41528.271759	1.50
41528.271771	1.50
41528.271782	2.00
41528.271794	2.00
41528.271806	2.00
41528.271817	1.50
41528.271829	2.00
41528.271840	1.50
41528.271852	3.00
41528.271863	2.50
41528.271875	2.50
41528.271887	2.50
41528.271898	2.50
41528.271910	1.50
41528.271921	2.50
41528.271933	2.50
41528.271944	3.00
41528.271956	2.00
41528.271968	2.00
41528.271979	2.00
41528.271991	2.50
41528.272002	2.50
41528.272014	2.00
41528.272025	2.00
41528.272037	2.50
41528.272049	2.50
41528.272060	3.00
41528.272072	2.50
41528.272083	2.50
41528.272095	3.00
41528.272106	2.50
41528.272118	2.50
41528.272130	2.50
41528.272141	2.50
41528.272153	2.50
41528.272164	3.00
41528.272176	2.00
41528.272187	2.00
41528.272199	2.00
41528.272211	1.50
41528.272222	2.00
41528.272234	1.50
41528.272245	2.50
41528.272257	2.00
41528.272269	2.00
41528.272280	2.00
41528.272292	2.50
41528.272303	2.00
41528.272315	2.00
41528.272326	2.50
41528.272338	1.50
41528.272350	2.00
41528.272361	1.00
41528.272373	1.00
41528.272384	1.00
41528.272396	2.00
41528.272407	2.00
41528.272419	2.50
41528.272431	2.50
41528.272442	1.50
41528.272454	2.00
41528.272465	1.50
41528.272477	1.50
41528.272488	0.50
41528.272500	1.00
41528.272512	1.50
41528.272523	2.00
41528.272535	2.00
41528.272546	3.00
41528.272558	3.00
41528.272569	2.50
41528.272581	3.00
41528.272593	3.00
41528.272604	2.50
41528.272616	2.00
41528.272627	1.50
41528.272639	1.00
41528.272650	1.00
41528.272662	1.00
41528.272674	1.50
41528.272685	2.00
41528.272697	2.00
41528.272708	2.00
41528.272720	1.50
41528.272731	1.50
41528.272743	0.50
41528.272755	0.50
41528.272766	1.50
41528.272778	1.50
41528.272789	2.00
41528.272801	2.50
41528.272812	2.00
41528.272824	2.00
41528.272836	2.00
41528.272847	2.00
41528.272859	1.50
41528.272870	1.00
41528.272882	0.00
41528.272894	1.00
41528.272905	1.50
41528.272917	3.00
41528.272928	2.50
41528.272940	2.50
41528.272951	2.00
41528.272963	2.00
41528.272975	2.00
41528.272986	0.50
41528.272998	1.00
41528.273009	0.50
41528.273021	1.00
41528.273032	1.50
41528.273044	2.00
41528.273056	2.00
41528.273067	2.50
41528.273079	2.50
41528.273090	1.50
41528.273102	2.00
41528.273113	1.50
41528.273125	1.50
41528.273137	1.00
41528.273148	1.00
41528.273160	0.50
41528.273171	1.50
41528.273183	1.50
41528.273194	2.00
41528.273206	2.50
41528.273218	2.50
41528.273229	1.50
41528.273241	2.50
41528.273252	2.50
41528.273264	2.50
41528.273275	2.00
41528.273287	1.50
41528.273299	1.50
41528.273310	1.50
41528.273322	0.50
41528.273333	0.50
41528.273345	0.50
41528.273356	2.00
41528.273368	2.50
41528.273380	2.50
41528.273391	2.50
41528.273403	2.50
41528.273414	2.50
41528.273426	3.00
41528.273438	2.50
41528.273449	2.00
41528.273461	2.00
41528.273472	2.00
41528.273484	2.00
41528.273495	2.50
41528.273507	1.50
41528.273519	2.00
41528.273530	2.50
41528.273542	2.50
41528.273553	2.50
41528.273565	2.50
41528.273576	1.50
41528.273588	2.50
41528.273600	2.50
41528.273611	2.50
41528.273623	2.50
41528.273634	2.00
41528.273646	1.50
41528.273657	2.50
41528.273669	2.00
41528.273681	2.50
41528.273692	3.00
41528.273704	2.50
41528.273715	2.50
41528.273727	2.00
41528.273738	2.50
41528.273750	2.50
41528.273762	2.00
41528.273773	1.50
41528.273785	1.50
41528.273796	1.00
41528.273808	1.50
41528.273819	1.50
41528.273831	2.50
41528.273843	2.50
41528.273854	2.50
41528.273866	3.00
41528.273877	2.50
41528.273889	2.00
41528.273900	2.00
41528.273912	1.50
41528.273924	0.50
41528.273935	0.50
41528.273947	0.50
41528.273958	1.00
41528.273970	2.00
41528.273981	2.00
41528.273993	3.00
41528.274005	3.00
41528.274016	3.00
41528.274028	3.00
41528.274039	2.50
41528.274051	3.00
41528.274063	2.50
41528.274074	2.50
41528.274086	2.50
41528.274097	1.50
41528.274109	1.50
41528.274120	1.00
41528.274132	0.50
41528.274144	0.50
41528.274155	1.50
41528.274167	1.50
41528.274178	2.00
41528.274190	2.50
41528.274201	2.00
41528.274213	2.50
41528.274225	2.50
41528.274236	2.50
41528.274248	2.00
41528.274259	1.50
41528.274271	0.50
41528.274282	0.50
41528.274294	1.00
41528.274306	1.50
41528.274317	1.00
41528.274329	1.50
41528.274340	1.50
41528.274352	1.50
41528.274363	2.00
41528.274375	0.50
41528.274387	0.00
41528.274398	1.50
41528.274410	2.00
41528.274421	2.00
41528.274433	2.50
41528.274444	2.50
41528.274456	2.50
41528.274468	2.50
41528.274479	2.50
41528.274491	2.00
41528.274502	2.00
41528.274514	2.00
41528.274525	1.50
41528.274537	0.50
41528.274549	0.50
41528.274560	1.00
41528.274572	1.50
41528.274583	2.00
41528.274595	2.00
41528.274606	2.00
41528.274618	2.50
41528.274630	1.50
41528.274641	2.00
41528.274653	2.50
41528.274664	2.00
41528.274676	2.00
41528.274688	2.00
41528.274699	2.00
41528.274711	2.00
41528.274722	1.50
41528.274734	2.50
41528.274745	2.50
41528.274757	2.50
41528.274769	2.50
41528.274780	2.50
41528.274792	2.50
41528.274803	2.50
41528.274815	3.00
41528.274826	2.50
41528.274838	3.00
41528.274850	2.50
41528.274861	2.50
41528.274873	2.50
41528.274884	2.00
41528.274896	1.50
41528.274907	1.00
41528.274919	1.00
41528.274931	1.00
41528.274942	0.50
41528.274954	2.00
41528.274965	2.00
41528.274977	2.00
41528.274988	2.50
41528.275000	2.50
41528.275012	2.50
41528.275023	3.00
41528.275035	3.00
41528.275046	3.00
41528.275058	3.00
41528.275069	3.50
41528.275081	3.00
41528.275093	3.50
41528.275104	3.50
41528.275116	4.00
41528.275127	3.50
41528.275139	4.00
41528.275150	4.50
41528.275162	5.00
41528.275174	4.50
41528.275185	4.00
41528.275197	5.00
41528.275208	5.00
41528.275220	5.00
41528.275231	6.00
41528.275243	5.50
41528.275255	5.50
41528.275266	6.00
41528.275278	6.50
41528.275289	6.50
41528.275301	5.50
41528.275313	6.00
41528.275324	6.50
41528.275336	6.00
41528.275347	7.00
41528.275359	7.00
41528.275370	7.00
41528.275382	7.00
41528.275394	7.00
41528.275405	7.00
41528.275417	7.00
41528.275428	6.50
41528.275440	6.50
41528.275451	6.50
41528.275463	6.50
41528.275475	6.00
41528.275486	5.50
41528.275498	5.50
41528.275509	4.50
41528.275521	4.50
41528.275532	4.50
41528.275544	3.50
41528.275556	3.50
41528.275567	3.00
41528.275579	2.00
41528.275590	1.50
41528.275602	0.50
41528.275613	1.00
41528.275625	1.50
41528.275637	2.00
41528.275648	2.00
41528.275660	2.50
41528.275671	2.00
41528.275683	2.00
41528.275694	2.50
41528.275706	3.00
41528.275718	2.00
41528.275729	2.00
41528.275741	2.00
41528.275752	2.00
41528.275764	1.00
41528.275775	0.50
41528.275787	0.50
41528.275799	1.50
41528.275810	2.00
41528.275822	2.00
41528.275833	2.50
41528.275845	2.50
41528.275856	2.00
41528.275868	1.50
41528.275880	2.00
41528.275891	2.00
41528.275903	1.50
41528.275914	1.00
41528.275926	1.50
41528.275938	0.50
41528.275949	1.00
41528.275961	1.50
41528.275972	1.50
41528.275984	2.00
41528.275995	2.00
41528.276007	1.50
41528.276019	2.00
41528.276030	2.50
41528.276042	2.50
41528.276053	1.50
41528.276065	1.50
41528.276076	1.50
41528.276088	0.50
41528.276100	0.50
41528.276111	1.00
41528.276123	1.50
41528.276134	1.50
41528.276146	1.50
41528.276157	2.50
41528.276169	1.50
41528.276181	2.50
41528.276192	2.50
41528.276204	2.50
41528.276215	1.50
41528.276227	2.00
41528.276238	2.00
41528.276250	1.50
41528.276262	2.00
41528.276273	1.50
41528.276285	1.50
41528.276296	0.50
41528.276308	0.50
41528.276319	0.50
41528.276331	1.50
41528.276343	1.50
41528.276354	2.00
41528.276366	2.00
41528.276377	2.00
41528.276389	2.00
41528.276400	1.00
41528.276412	0.50
41528.276424	0.50
41528.276435	1.00
41528.276447	1.50
41528.276458	2.00
41528.276470	2.00
41528.276481	2.00
41528.276493	2.50
41528.276505	2.50
41528.276516	2.50
41528.276528	2.00
41528.276539	2.00
41528.276551	2.50
41528.276563	2.50
41528.276574	2.50
41528.276586	2.50
41528.276597	2.50
41528.276609	2.50
41528.276620	2.00
41528.276632	2.00
41528.276644	2.50
41528.276655	2.50
41528.276667	2.00
41528.276678	2.50
41528.276690	2.00
41528.276701	2.00
41528.276713	1.50
41528.276725	1.50
41528.276736	2.50
41528.276748	2.50
41528.276759	2.00
41528.276771	1.50
41528.276782	1.50
41528.276794	1.50
41528.276806	1.50
41528.276817	2.00
41528.276829	2.00
41528.276840	2.50
41528.276852	3.00
41528.276863	2.00
41528.276875	3.00
41528.276887	3.00
41528.276898	2.50
41528.276910	2.00
41528.276921	2.50
41528.276933	2.50
41528.276944	2.50
41528.276956	3.00
41528.276968	2.50
41528.276979	2.00
41528.276991	2.00
41528.277002	2.00
41528.277014	1.50
41528.277025	2.00
41528.277037	1.50
41528.277049	2.00
41528.277060	2.50
41528.277072	2.50
41528.277083	2.00
41528.277095	3.00
41528.277106	2.00
41528.277118	2.50
41528.277130	3.00
41528.277141	2.00
41528.277153	2.00
41528.277164	2.00
41528.277176	1.50
41528.277188	1.50
41528.277199	1.00
41528.277211	0.50
41528.277222	0.00
41528.277234	2.00
41528.277245	1.50
41528.277257	2.50
41528.277269	2.50
41528.277280	2.00
41528.277292	2.00
41528.277303	2.00
41528.277315	2.00
41528.277326	0.50
41528.277338	0.50
41528.277350	0.50
41528.277361	1.00
41528.277373	1.50
41528.277384	2.50
41528.277396	2.50
41528.277407	2.50
41528.277419	2.50
41528.277431	2.50
41528.277442	2.50
41528.277454	2.50
41528.277465	2.50
41528.277477	2.00
41528.277488	2.00
41528.277500	1.50
41528.277512	1.00
41528.277523	1.00
41528.277535	1.00
41528.277546	2.00
41528.277558	2.50
41528.277569	1.50
41528.277581	2.00
41528.277593	2.00
41528.277604	2.00
41528.277616	2.00
41528.277627	2.00
41528.277639	1.50
41528.277650	1.50
41528.277662	1.00
41528.277674	1.00
41528.277685	0.50
41528.277697	1.00
41528.277708	1.50
41528.277720	2.00
41528.277731	2.00
41528.277743	2.00
41528.277755	2.50
41528.277766	2.50
41528.277778	1.50
41528.277789	1.50
41528.277801	1.50
41528.277812	1.00
41528.277824	0.50
41528.277836	0.50
41528.277847	1.50
41528.277859	2.00
41528.277870	2.50
41528.277882	1.50
41528.277894	2.50
41528.277905	2.50
41528.277917	2.00
41528.277928	2.00
41528.277940	2.00
41528.277951	2.00
41528.277963	2.00
41528.277975	2.50
41528.277986	2.00
41528.277998	2.00
41528.278009	2.00
41528.278021	2.00
41528.278032	1.00
41528.278044	0.50
41528.278056	0.00
41528.278067	1.00
41528.278079	1.00
41528.278090	1.50
41528.278102	1.50
41528.278113	2.50
41528.278125	2.50
41528.278137	3.00
41528.278148	3.00
41528.278160	2.50
41528.278171	2.50
41528.278183	2.50
41528.278194	2.50
41528.278206	1.50
41528.278218	2.00
41528.278229	2.00
41528.278241	0.50
41528.278252	0.50
41528.278264	1.00
41528.278275	2.00
41528.278287	1.50
41528.278299	2.50
41528.278310	2.50
41528.278322	2.50
41528.278333	2.50
41528.278345	2.50
41528.278356	3.00
41528.278368	3.00
41528.278380	3.50
41528.278391	3.00
41528.278403	3.50
41528.278414	4.00
41528.278426	4.00
41528.278437	4.50
41528.278449	4.00
41528.278461	4.50
41528.278472	4.50
41528.278484	5.00
41528.278495	5.00
41528.278507	5.00
41528.278519	5.50
41528.278530	5.50
41528.278542	5.00
41528.278553	5.00
41528.278565	5.50
41528.278576	6.00
41528.278588	5.50
41528.278600	6.00
41528.278611	6.00
41528.278623	6.00
41528.278634	6.50
41528.278646	6.00
41528.278657	6.50
41528.278669	7.00
41528.278681	7.00
41528.278692	7.00
41528.278704	7.00
41528.278715	7.00
41528.278727	7.00
41528.278738	7.00
41528.278750	7.00
41528.278762	7.00
41528.278773	7.00
41528.278785	7.00
41528.278796	7.00
41528.278808	7.00
41528.278819	7.00
41528.278831	7.00
41528.278843	7.00
41528.278854	7.00
41528.278866	7.00
41528.278877	7.00
41528.278889	7.00
41528.278900	6.50
41528.278912	5.50
41528.278924	5.50
41528.278935	4.50
41528.278947	4.50
41528.278958	4.00
41528.278970	3.50
41528.278981	3.50
41528.278993	3.50
41528.279005	2.50
41528.279016	1.50
41528.279028	1.00
41528.279039	1.00
41528.279051	1.00
41528.279062	1.50
41528.279074	2.50
41528.279086	2.00
41528.279097	1.50
41528.279109	1.50
41528.279120	2.00
41528.279132	2.00
41528.279144	2.00
41528.279155	1.00
41528.279167	1.50
41528.279178	1.00
41528.279190	1.00
41528.279201	1.00
41528.279213	0.50
41528.279225	2.00
41528.279236	2.00
41528.279248	2.00
41528.279259	2.00
41528.279271	2.00
41528.279282	2.50
41528.279294	2.50
41528.279306	1.50
41528.279317	1.50
41528.279329	1.50
41528.279340	1.50
41528.279352	1.50
41528.279363	1.00
41528.279375	0.50
41528.279387	1.00
41528.279398	1.00
41528.279410	1.50
41528.279421	2.50
41528.279433	2.00
41528.279444	2.50
41528.279456	2.00
41528.279468	1.50
41528.279479	1.00
41528.279491	1.00
41528.279502	0.50
41528.279514	1.50
41528.279525	1.50
41528.279537	2.00
41528.279549	2.50
41528.279560	2.00
41528.279572	3.00
41528.279583	3.00
41528.279595	2.50
41528.279606	2.00
41528.279618	2.00
41528.279630	1.00
41528.279641	1.50
41528.279653	0.50
41528.279664	0.50
41528.279676	1.00
41528.279687	1.50
41528.279699	2.50
41528.279711	2.00
41528.279722	1.50
41528.279734	1.00
41528.279745	1.50
41528.279757	2.00
41528.279769	2.00
41528.279780	2.50
41528.279792	2.00
41528.279803	2.50
41528.279815	2.00
41528.279826	2.00
41528.279838	1.50
41528.279850	1.50
41528.279861	1.00
41528.279873	0.50
41528.279884	0.00
41528.279896	1.00
41528.279907	2.00
41528.279919	2.00
41528.279931	2.00
41528.279942	2.00
41528.279954	2.00
41528.279965	2.50
41528.279977	1.50
41528.279988	2.00
41528.280000	1.50
41528.280012	0.50
41528.280023	1.50
41528.280035	2.50
41528.280046	2.50
41528.280058	3.00
41528.280069	2.50
41528.280081	1.50
41528.280093	2.00
41528.280104	1.50
41528.280116	2.00
41528.280127	2.00
41528.280139	2.50
41528.280150	2.00
41528.280162	3.00
41528.280174	2.50
41528.280185	1.50
41528.280197	1.50
41528.280208	1.50
41528.280220	1.50
41528.280231	0.50
41528.280243	0.50
41528.280255	1.00
41528.280266	2.00
41528.280278	2.50
41528.280289	3.00
41528.280301	3.00
41528.280312	3.00
41528.280324	3.50
41528.280336	4.00
41528.280347	4.00
41528.280359	4.00
41528.280370	4.00
41528.280382	3.50
41528.280394	4.00
41528.280405	3.50
41528.280417	3.00
41528.280428	3.00
41528.280440	2.50
41528.280451	2.50
41528.280463	1.50
41528.280475	0.50
41528.280486	0.50
41528.280498	0.50
41528.280509	2.00
41528.280521	2.00
41528.280532	2.50
41528.280544	2.50
41528.280556	2.50
41528.280567	3.00
41528.280579	3.00
41528.280590	3.00
41528.280602	2.00
41528.280613	1.50
41528.280625	2.00
41528.280637	1.00
41528.280648	0.50
41528.280660	0.50
41528.280671	1.50
41528.280683	2.00
41528.280694	1.50
41528.280706	2.50
41528.280718	2.50
41528.280729	3.00
41528.280741	3.00
41528.280752	2.00
41528.280764	3.00
41528.280775	2.50
41528.280787	1.50
41528.280799	1.50
41528.280810	0.50
41528.280822	0.50
41528.280833	1.50
41528.280845	1.50
41528.280856	2.50
41528.280868	2.50
41528.280880	3.00
41528.280891	3.00
41528.280903	4.00
41528.280914	3.50
41528.280926	4.50
41528.280938	4.50
41528.280949	4.50
41528.280961	4.50
41528.280972	5.00
41528.280984	5.00
41528.280995	5.50
41528.281007	5.50
41528.281019	5.00
41528.281030	6.00
41528.281042	5.50
41528.281053	5.50
41528.281065	5.50
41528.281076	6.00
41528.281088	6.00
41528.281100	5.50
41528.281111	5.00
41528.281123	5.50
41528.281134	5.00
41528.281146	5.50
41528.281157	5.00
41528.281169	5.00
41528.281181	4.00
41528.281192	4.50
41528.281204	4.50
41528.281215	4.50
41528.281227	4.50
41528.281238	5.00
41528.281250	4.50
41528.281262	5.00
41528.281273	5.50
41528.281285	5.00
41528.281296	4.50
41528.281308	4.50
41528.281319	5.00
41528.281331	4.50
41528.281343	5.50
41528.281354	5.50
41528.281366	5.00
41528.281377	5.50
41528.281389	5.00
41528.281400	5.50
41528.281412	5.50
41528.281424	5.50
41528.281435	5.50
41528.281447	5.00
41528.281458	5.50
41528.281470	6.00
41528.281481	5.50
41528.281493	5.00
41528.281505	4.00
41528.281516	3.50
41528.281528	3.50
41528.281539	2.50
41528.281551	2.00
41528.281563	1.50
41528.281574	1.50
41528.281586	1.00
41528.281597	1.00
41528.281609	1.00
41528.281620	1.00
41528.281632	2.00
41528.281644	2.50
41528.281655	2.50
41528.281667	2.50
41528.281678	3.00
41528.281690	2.50
41528.281701	3.00
41528.281713	2.50
41528.281725	3.00
41528.281736	2.00
41528.281748	2.00
41528.281759	1.50
41528.281771	1.50
41528.281782	1.00
41528.281794	0.50
41528.281806	1.00
41528.281817	1.50
41528.281829	2.50
41528.281840	2.50
41528.281852	2.50
41528.281863	3.00
41528.281875	3.00
41528.281887	3.00
41528.281898	3.00
41528.281910	3.00
41528.281921	3.00
41528.281933	3.00
41528.281944	3.50
41528.281956	3.00
41528.281968	3.50
41528.281979	4.00
41528.281991	4.00
41528.282002	4.00
41528.282014	4.00
41528.282025	4.50
41528.282037	4.50
41528.282049	4.50
41528.282060	4.50
41528.282072	4.50
41528.282083	5.00
41528.282095	4.50
41528.282106	5.00
41528.282118	5.00
41528.282130	4.50
41528.282141	5.00
41528.282153	4.50
41528.282164	5.00
41528.282176	4.00
41528.282188	4.50
41528.282199	4.00
41528.282211	3.00
41528.282222	2.50
41528.282234	2.50
41528.282245	2.00
41528.282257	0.50
41528.282269	0.50
41528.282280	1.50
41528.282292	1.50
41528.282303	1.50
41528.282315	1.50
41528.282326	2.00
41528.282338	2.50
41528.282350	3.00
41528.282361	2.50
41528.282373	3.00
41528.282384	3.00
41528.282396	2.00
41528.282407	2.00
41528.282419	1.00
41528.282431	1.00
41528.282442	1.00
41528.282454	1.00
41528.282465	2.00
41528.282477	2.50
41528.282488	3.00
41528.282500	3.00
41528.282512	3.00
41528.282523	3.50
41528.282535	3.00
41528.282546	3.00
41528.282558	3.00
41528.282569	3.00
41528.282581	3.00
41528.282593	3.00
41528.282604	3.00
41528.282616	2.00
41528.282627	3.00
41528.282639	1.50
41528.282650	1.50
41528.282662	0.50
41528.282674	0.50
41528.282685	1.50
41528.282697	1.50
41528.282708	2.50
41528.282720	3.00
41528.282731	2.50
41528.282743	3.00
41528.282755	3.00
41528.282766	3.00
41528.282778	3.00
41528.282789	3.00
41528.282801	3.00
41528.282813	3.00
41528.282824	3.00
41528.282836	3.00
41528.282847	3.00
41528.282859	2.50
41528.282870	2.50
41528.282882	3.00
41528.282894	2.50
41528.282905	2.00
41528.282917	1.50
41528.282928	2.00
41528.282940	2.00
41528.282951	2.50
41528.282963	2.50
41528.282975	2.00
41528.282986	2.00
41528.282998	2.50
41528.283009	3.00
41528.283021	2.50
41528.283032	3.00
41528.283044	2.00
41528.283056	1.50
41528.283067	1.50
41528.283079	1.50
41528.283090	2.00
41528.283102	3.00
41528.283113	2.50
41528.283125	3.00
41528.283137	3.00
41528.283148	2.50
41528.283160	2.50
41528.283171	2.50
41528.283183	2.50
41528.283194	2.50
41528.283206	3.00
41528.283218	2.50
41528.283229	2.50
41528.283241	2.50
41528.283252	2.50
41528.283264	2.50
41528.283275	3.00
41528.283287	2.50
41528.283299	1.50
41528.283310	2.00
41528.283322	2.00
41528.283333	1.50
41528.283345	0.50
41528.283356	1.00
41528.283368	1.00
41528.283380	1.50
41528.283391	2.00
41528.283403	2.00
41528.283414	2.50
41528.283426	2.50
41528.283438	2.00
41528.283449	2.00
41528.283461	1.50
41528.283472	2.00
41528.283484	2.00
41528.283495	2.50
41528.283507	2.00
41528.283519	1.50
41528.283530	3.00
41528.283542	2.50
41528.283553	3.00
41528.283565	3.00
41528.283576	3.00
41528.283588	2.50
41528.283600	2.50
41528.283611	2.00
41528.283623	2.00
41528.283634	2.50
41528.283646	2.00
41528.283657	1.00
41528.283669	1.00
41528.283681	1.00
41528.283692	2.00
41528.283704	2.50
41528.283715	3.00
41528.283727	2.00
41528.283738	2.00
41528.283750	2.00
41528.283762	2.50
41528.283773	2.50
41528.283785	3.00
41528.283796	3.00
41528.283808	2.50
41528.283819	2.50
41528.283831	2.50
41528.283843	2.00
41528.283854	1.50
41528.283866	1.00
41528.283877	0.50
41528.283889	0.50
41528.283900	1.50
41528.283912	2.50
41528.283924	2.50
41528.283935	2.50
41528.283947	2.00
41528.283958	2.00
41528.283970	2.00
41528.283981	1.50
41528.283993	2.00
41528.284005	0.50
41528.284016	0.50
41528.284028	1.50
41528.284039	2.00
41528.284051	3.00
41528.284063	2.50
41528.284074	2.50
41528.284086	3.00
41528.284097	3.00
41528.284109	3.00
41528.284120	2.50
41528.284132	3.00
41528.284144	3.00
41528.284155	2.50
41528.284167	1.50
41528.284178	1.00
41528.284190	1.50
41528.284201	2.00
41528.284213	3.00
41528.284225	3.00
41528.284236	3.00
41528.284248	4.00
41528.284259	4.00
41528.284271	4.50
41528.284282	3.50
41528.284294	3.50
41528.284306	4.50
41528.284317	3.50
41528.284329	3.50
41528.284340	3.00
41528.284352	3.00
41528.284363	3.00
41528.284375	3.00
41528.284387	2.50
41528.284398	3.00
41528.284410	2.00
41528.284421	1.50
41528.284433	0.50
41528.284444	0.50
41528.284456	0.50
41528.284468	1.50
41528.284479	2.50
41528.284491	2.00
41528.284502	2.00
41528.284514	3.00
41528.284525	3.00
41528.284537	2.50
41528.284549	3.00
41528.284560	2.50
41528.284572	2.50
41528.284583	2.50
41528.284595	3.00
41528.284606	3.00
41528.284618	3.00
41528.284630	2.50
41528.284641	3.00
41528.284653	3.00
41528.284664	3.00
41528.284676	3.00
41528.284688	3.00
41528.284699	3.00
41528.284711	2.50
41528.284722	3.00
41528.284734	3.00
41528.284745	3.00
41528.284757	3.00
41528.284769	2.50
41528.284780	2.00
41528.284792	2.50
41528.284803	2.00
41528.284815	2.00
41528.284826	1.50
41528.284838	2.00
41528.284850	2.00
41528.284861	2.00
41528.284873	2.50
41528.284884	2.50
41528.284896	2.50
41528.284907	2.50
41528.284919	2.50
41528.284931	1.50
41528.284942	2.00
41528.284954	2.50
41528.284965	2.50
41528.284977	2.50
41528.284988	3.00
41528.285000	2.00
41528.285012	1.50
41528.285023	1.50
41528.285035	2.00
41528.285046	1.50
41528.285058	3.00
41528.285069	3.00
41528.285081	3.00
41528.285093	2.50
41528.285104	2.50
41528.285116	2.00
41528.285127	2.00
41528.285139	1.50
41528.285150	1.50
41528.285162	1.50
41528.285174	0.50
41528.285185	0.50
41528.285197	1.00
41528.285208	1.00
41528.285220	1.50
41528.285231	1.50
41528.285243	2.50
41528.285255	2.50
41528.285266	3.00
41528.285278	3.00
41528.285289	3.00
41528.285301	3.50
41528.285312	3.00
41528.285324	3.00
41528.285336	3.00
41528.285347	3.00
41528.285359	2.50
41528.285370	2.00
41528.285382	1.50
41528.285394	1.00
41528.285405	0.50
41528.285417	0.50
41528.285428	1.50
41528.285440	2.00
41528.285451	3.00
41528.285463	3.00
41528.285475	2.50
41528.285486	2.50
41528.285498	2.50
41528.285509	2.50
41528.285521	3.00
41528.285532	2.50
41528.285544	3.00
41528.285556	2.00
41528.285567	2.50
41528.285579	2.50
41528.285590	2.50
41528.285602	2.00
41528.285613	2.00
41528.285625	1.50
41528.285637	1.50
41528.285648	2.00
41528.285660	2.00
41528.285671	1.50
41528.285683	1.00
41528.285694	0.50
41528.285706	0.50
41528.285718	1.50
41528.285729	2.00
41528.285741	2.50
41528.285752	2.00
41528.285764	2.00
41528.285775	2.50
41528.285787	2.50
41528.285799	3.00
41528.285810	3.00
41528.285822	3.00
41528.285833	3.00
41528.285845	2.50
41528.285856	2.00
41528.285868	2.00
41528.285880	2.50
41528.285891	3.00
41528.285903	3.00
41528.285914	3.00
41528.285926	2.50
41528.285937	2.50
41528.285949	1.50
41528.285961	2.00
41528.285972	2.00
41528.285984	3.00
41528.285995	3.00
41528.286007	3.00
41528.286019	3.00
41528.286030	1.50
41528.286042	2.00
41528.286053	1.50
41528.286065	2.50
41528.286076	2.50
41528.286088	3.00
41528.286100	3.00
41528.286111	2.50
41528.286123	2.00
41528.286134	1.50
41528.286146	2.00
41528.286157	2.00
41528.286169	1.00
41528.286181	0.50
41528.286192	0.50
41528.286204	2.00
41528.286215	2.00
41528.286227	2.50
41528.286238	2.50
41528.286250	3.00
41528.286262	2.50
41528.286273	3.00
41528.286285	2.00
41528.286296	3.00
41528.286308	2.50
41528.286319	3.00
41528.286331	2.50
41528.286343	3.00
41528.286354	3.00
41528.286366	3.00
41528.286377	2.50
41528.286389	2.50
41528.286400	1.00
41528.286412	0.50
41528.286424	1.00
41528.286435	2.00
41528.286447	2.00
41528.286458	2.50
41528.286470	3.00
41528.286481	3.00
41528.286493	3.00
41528.286505	3.00
41528.286516	3.00
41528.286528	3.00
41528.286539	2.50
41528.286551	2.50
41528.286562	2.50
41528.286574	2.00
41528.286586	1.00
41528.286597	0.50
41528.286609	0.50
41528.286620	1.00
41528.286632	2.00
41528.286644	1.50
41528.286655	2.50
41528.286667	2.50
41528.286678	3.00
41528.286690	3.00
41528.286701	3.00
41528.286713	3.00
41528.286725	2.50
41528.286736	2.50
41528.286748	1.50
41528.286759	1.50
41528.286771	1.00
41528.286782	0.50
41528.286794	0.50
41528.286806	1.00
41528.286817	2.00
41528.286829	3.00
41528.286840	3.00
41528.286852	3.00
41528.286863	3.50
41528.286875	3.00
41528.286887	3.50
41528.286898	3.50
41528.286910	3.00
41528.286921	4.00
41528.286933	3.50
41528.286944	4.00
41528.286956	3.50
41528.286968	3.50
41528.286979	3.00
41528.286991	3.00
41528.287002	2.50
41528.287014	2.00
41528.287025	0.50
41528.287037	0.50
41528.287049	1.00
41528.287060	1.50
41528.287072	2.50
41528.287083	2.50
41528.287095	2.00
41528.287106	2.00
41528.287118	2.00
41528.287130	2.50
41528.287141	3.00
41528.287153	3.00
41528.287164	3.00
41528.287176	3.00
41528.287187	2.50
41528.287199	2.50
41528.287211	2.50
41528.287222	2.50
41528.287234	2.00
41528.287245	1.00
41528.287257	0.50
41528.287269	1.00
41528.287280	2.00
41528.287292	2.50
41528.287303	3.00
41528.287315	3.00
41528.287326	3.00
41528.287338	2.50
41528.287350	3.00
41528.287361	3.00
41528.287373	3.00
41528.287384	3.00
41528.287396	3.00
41528.287407	3.00
41528.287419	3.00
41528.287431	3.00
41528.287442	3.00
41528.287454	3.00
41528.287465	2.50
41528.287477	2.00
41528.287488	1.50
41528.287500	2.00
41528.287512	1.50
41528.287523	1.00
41528.287535	0.50
41528.287546	1.50
41528.287558	1.50
41528.287569	2.00
41528.287581	3.00
41528.287593	2.50
41528.287604	3.00
41528.287616	3.00
41528.287627	2.50
41528.287639	2.50
41528.287650	3.00
41528.287662	3.00
41528.287674	3.00
41528.287685	2.50
41528.287697	3.00
41528.287708	3.00
41528.287720	3.00
41528.287731	3.00
41528.287743	3.00
41528.287755	2.50
41528.287766	3.00
41528.287778	2.50
41528.287789	2.50
41528.287801	3.00
41528.287812	3.00
41528.287824	2.50
41528.287836	3.00
41528.287847	3.00
41528.287859	2.50
41528.287870	2.50
41528.287882	3.00
41528.287894	3.00
41528.287905	3.00
41528.287917	3.00
41528.287928	2.50
41528.287940	3.00
41528.287951	2.00
41528.287963	1.00
41528.287975	0.50
41528.287986	1.00
41528.287998	1.50
41528.288009	1.50
41528.288021	2.00
41528.288032	2.50
41528.288044	3.00
41528.288056	2.00
41528.288067	2.50
41528.288079	3.00
41528.288090	2.50
41528.288102	2.50
41528.288113	2.50
41528.288125	2.00
41528.288137	1.50
41528.288148	2.00
41528.288160	2.50
41528.288171	2.50
41528.288183	1.50
41528.288194	2.00
41528.288206	1.50
41528.288218	0.50
41528.288229	0.50
41528.288241	2.00
41528.288252	2.00
41528.288264	2.50
41528.288275	3.00
41528.288287	3.00
41528.288299	3.00
41528.288310	3.00
41528.288322	3.00
41528.288333	3.50
41528.288345	3.00
41528.288356	3.50
41528.288368	3.00
41528.288380	3.50
41528.288391	3.00
41528.288403	3.50
41528.288414	3.00
41528.288426	3.00
41528.288437	3.00
41528.288449	2.50
41528.288461	2.50
41528.288472	1.50
41528.288484	1.00
41528.288495	0.50
41528.288507	1.50
41528.288519	2.50
41528.288530	3.00
41528.288542	3.00
41528.288553	3.00
41528.288565	3.00
41528.288576	2.50
41528.288588	2.50
41528.288600	2.00
41528.288611	2.00
41528.288623	1.50
41528.288634	1.50
41528.288646	0.50
41528.288657	0.50
41528.288669	1.00
41528.288681	1.50
41528.288692	2.00
41528.288704	1.50
41528.288715	3.00
41528.288727	2.00
41528.288738	2.50
41528.288750	2.50
41528.288762	3.00
41528.288773	2.50
41528.288785	2.00
41528.288796	1.50
41528.288808	2.00
41528.288819	2.00
41528.288831	2.00
41528.288843	1.50
41528.288854	2.00
41528.288866	1.00
41528.288877	0.50
41528.288889	1.50
41528.288900	2.00
41528.288912	2.00
41528.288924	2.00
41528.288935	2.00
41528.288947	1.50
41528.288958	2.00
41528.288970	1.50
41528.288981	2.00
41528.288993	0.50
41528.289005	0.50
41528.289016	1.50
41528.289028	2.00
41528.289039	2.50
41528.289051	3.00
41528.289063	3.00
41528.289074	3.00
41528.289086	2.50
41528.289097	2.50
41528.289109	3.00
41528.289120	2.50
41528.289132	2.50
41528.289144	2.50
41528.289155	2.50
41528.289167	2.00
41528.289178	0.50
41528.289190	0.50
41528.289201	1.50
41528.289213	1.50
41528.289225	1.50
41528.289236	2.00
41528.289248	2.00
41528.289259	3.00
41528.289271	3.00
41528.289282	3.00
41528.289294	2.50
41528.289306	1.50
41528.289317	2.00
41528.289329	2.00
41528.289340	3.00
41528.289352	3.00
41528.289363	2.00
41528.289375	2.00
41528.289387	2.50
41528.289398	2.00
41528.289410	2.50
41528.289421	2.50
41528.289433	2.50
41528.289444	2.50
41528.289456	3.00
41528.289468	2.50
41528.289479	3.00
41528.289491	2.50
41528.289502	2.50
41528.289514	3.00
41528.289525	2.50
41528.289537	2.00
41528.289549	2.50
41528.289560	3.00
41528.289572	2.50
41528.289583	2.50
41528.289595	1.50
41528.289606	2.00
41528.289618	1.50
41528.289630	1.50
41528.289641	0.50
41528.289653	1.00
41528.289664	1.00
41528.289676	2.00
41528.289688	1.50
41528.289699	2.00
41528.289711	2.50
41528.289722	2.50
41528.289734	2.50
41528.289745	2.50
41528.289757	2.50
41528.289769	2.50
41528.289780	3.00
41528.289792	2.50
41528.289803	2.50
41528.289815	3.00
41528.289826	2.00
41528.289838	1.50
41528.289850	2.00
41528.289861	2.00
41528.289873	2.00
41528.289884	1.00
41528.289896	0.50
41528.289907	1.50
41528.289919	2.00
41528.289931	3.00
41528.289942	2.50
41528.289954	2.00
41528.289965	2.50
41528.289977	2.00
41528.289988	2.50
41528.290000	2.50
41528.290012	2.50
41528.290023	2.50
41528.290035	2.00
41528.290046	1.50
41528.290058	1.50
41528.290069	2.00
41528.290081	2.00
41528.290093	3.00
41528.290104	3.50
41528.290116	3.00
41528.290127	2.50
41528.290139	2.00
41528.290150	1.50
41528.290162	2.00
41528.290174	3.00
41528.290185	3.00
41528.290197	3.00
41528.290208	2.50
41528.290220	2.00
41528.290231	2.50
41528.290243	1.50
41528.290255	2.00
41528.290266	1.50
41528.290278	2.00
41528.290289	2.50
41528.290301	2.50
41528.290313	3.00
41528.290324	2.00
41528.290336	2.00
41528.290347	2.00
41528.290359	1.50
41528.290370	1.50
41528.290382	2.00
41528.290394	2.00
41528.290405	2.50
41528.290417	3.00
41528.290428	3.50
41528.290440	4.50
41528.290451	5.50
41528.290463	5.00
41528.290475	5.00
41528.290486	4.50
41528.290498	3.50
41528.290509	3.00
41528.290521	2.50
41528.290532	3.00
41528.290544	1.50
41528.290556	1.00
41528.290567	1.00
41528.290579	1.00
41528.290590	1.50
41528.290602	1.50
41528.290613	1.50
41528.290625	1.50
41528.290637	1.50
41528.290648	1.50
41528.290660	1.50
41528.290671	1.50
41528.290683	0.50
41528.290694	0.50
41528.290706	1.50
41528.290718	1.50
41528.290729	3.00
41528.290741	3.00
41528.290752	1.50
41528.290764	2.00
41528.290775	3.00
41528.290787	2.50
41528.290799	2.00
41528.290810	1.00
41528.290822	1.50
41528.290833	1.50
41528.290845	1.50
41528.290856	2.00
41528.290868	1.50
41528.290880	1.00
41528.290891	0.50
41528.290903	1.50
41528.290914	1.50
41528.290926	1.50
41528.290938	1.50
41528.290949	2.00
41528.290961	2.00
41528.290972	2.00
41528.290984	1.50
41528.290995	1.50
41528.291007	1.50
41528.291019	1.50
41528.291030	0.50
41528.291042	0.50
41528.291053	1.50
41528.291065	2.00
41528.291076	2.50
41528.291088	2.50
41528.291100	1.50
41528.291111	2.00
41528.291123	2.00
41528.291134	1.50
41528.291146	2.00
41528.291157	1.00
41528.291169	1.00
41528.291181	0.50
41528.291192	1.00
41528.291204	2.00
41528.291215	2.50
41528.291227	2.50
41528.291238	2.50
41528.291250	2.50
41528.291262	3.00
41528.291273	2.50
41528.291285	2.50
41528.291296	2.50
41528.291308	2.50
41528.291319	2.50
41528.291331	2.00
41528.291343	1.50
41528.291354	2.00
41528.291366	1.50
41528.291377	2.00
41528.291389	1.50
41528.291400	0.50
41528.291412	0.50
41528.291424	0.50
41528.291435	1.00
41528.291447	1.50
41528.291458	2.00
41528.291470	2.50
41528.291481	3.00
41528.291493	2.50
41528.291505	2.50
41528.291516	2.00
41528.291528	2.00
41528.291539	2.00
41528.291551	1.50
41528.291563	1.00
41528.291574	0.50
41528.291586	1.00
41528.291597	1.50
41528.291609	2.00
41528.291620	2.50
41528.291632	2.00
41528.291644	1.50
41528.291655	2.00
41528.291667	2.00
41528.291678	2.50
41528.291690	3.00
41528.291701	2.50
41528.291713	2.50
41528.291725	2.00
41528.291736	2.00
41528.291748	2.00
41528.291759	2.00
41528.291771	3.00
41528.291782	2.50
41528.291794	2.50
41528.291806	2.50
41528.291817	1.50
41528.291829	1.50
41528.291840	2.00
41528.291852	1.00
41528.291863	2.00
41528.291875	3.00
41528.291887	2.50
41528.291898	1.50
41528.291910	0.50
41528.291921	0.50
41528.291933	1.50
41528.291944	1.50
41528.291956	2.00
41528.291968	1.50
41528.291979	2.00
41528.291991	1.50
41528.292002	2.50
41528.292014	2.50
41528.292025	2.50
41528.292037	2.00
41528.292049	2.00
41528.292060	2.50
41528.292072	1.50
41528.292083	2.00
41528.292095	1.50
41528.292106	0.50
41528.292118	0.50
41528.292130	1.00
41528.292141	2.00
41528.292153	2.50
41528.292164	2.00
41528.292176	1.50
41528.292188	1.50
41528.292199	1.50
41528.292211	2.50
41528.292222	2.00
41528.292234	2.00
41528.292245	2.50
41528.292257	2.50
41528.292269	2.00
41528.292280	2.00
41528.292292	3.00
41528.292303	2.50
41528.292315	2.50
41528.292326	2.00
41528.292338	2.00
41528.292350	1.50
41528.292361	1.00
41528.292373	0.50
41528.292384	1.00
41528.292396	1.00
41528.292407	1.50
41528.292419	2.50
41528.292431	2.50
41528.292442	3.00
41528.292454	2.50
41528.292465	3.00
41528.292477	3.00
41528.292488	3.00
41528.292500	3.00
41528.292512	3.00
41528.292523	3.50
41528.292535	3.00
41528.292546	3.00
41528.292558	3.00
41528.292569	3.00
41528.292581	2.50
41528.292593	3.00
41528.292604	2.50
41528.292616	2.50
41528.292627	2.50
41528.292639	3.00
41528.292650	3.00
41528.292662	3.00
41528.292674	2.50
41528.292685	2.00
41528.292697	1.50
41528.292708	2.00
41528.292720	2.50
41528.292731	2.50
41528.292743	2.50
41528.292755	2.50
41528.292766	2.50
41528.292778	2.50
41528.292789	1.00
41528.292801	1.50
41528.292813	2.00
41528.292824	2.50
41528.292836	3.00
41528.292847	2.50
41528.292859	2.50
41528.292870	2.50
41528.292882	2.50
41528.292894	1.50
41528.292905	2.50
41528.292917	2.50
41528.292928	2.50
41528.292940	2.00
41528.292951	2.50
41528.292963	2.00
41528.292975	2.50
41528.292986	2.50
41528.292998	3.00
41528.293009	1.50
41528.293021	2.00
41528.293032	1.50
41528.293044	1.50
41528.293056	0.50
41528.293067	0.50
41528.293079	1.50
41528.293090	2.00
41528.293102	2.00
41528.293113	2.50
41528.293125	3.00
41528.293137	2.50
41528.293148	3.00
41528.293160	2.50
41528.293171	2.50
41528.293183	2.50
41528.293194	2.50
41528.293206	2.50
41528.293218	2.50
41528.293229	2.50
41528.293241	2.00
41528.293252	2.00
41528.293264	1.50
41528.293275	0.50
41528.293287	0.50
41528.293299	1.50
41528.293310	2.00
41528.293322	3.00
41528.293333	2.50
41528.293345	2.50
41528.293356	2.50
41528.293368	2.00
41528.293380	2.00
41528.293391	1.00
41528.293403	0.50
41528.293414	1.50
41528.293426	2.00
41528.293437	1.50
41528.293449	2.50
41528.293461	2.00
41528.293472	3.00
41528.293484	2.50
41528.293495	2.50
41528.293507	2.50
41528.293519	2.50
41528.293530	1.50
41528.293542	2.00
41528.293553	2.00
41528.293565	1.00
41528.293576	0.50
41528.293588	1.00
41528.293600	1.50
41528.293611	1.50
41528.293623	2.00
41528.293634	2.50
41528.293646	2.50
41528.293657	3.00
41528.293669	3.00
41528.293681	2.50
41528.293692	2.50
41528.293704	2.50
41528.293715	1.50
41528.293727	1.50
41528.293738	1.50
41528.293750	1.50
41528.293762	0.50
41528.293773	0.50
41528.293785	0.50
41528.293796	1.50
41528.293808	1.50
41528.293819	2.00
41528.293831	2.00
41528.293843	3.00
41528.293854	2.50
41528.293866	3.00
41528.293877	3.00
41528.293889	3.00
41528.293900	3.00
41528.293912	2.50
41528.293924	3.00
41528.293935	3.00
41528.293947	3.00
41528.293958	3.00
41528.293970	3.00
41528.293981	3.00
41528.293993	2.50
41528.294005	3.00
41528.294016	3.00
41528.294028	3.00
41528.294039	3.00
41528.294051	3.00
41528.294062	3.00
41528.294074	3.00
41528.294086	2.00
41528.294097	2.50
41528.294109	2.50
41528.294120	1.00
41528.294132	0.50
41528.294144	0.50
41528.294155	1.00
41528.294167	2.00
41528.294178	2.50
41528.294190	3.00
41528.294201	2.50
41528.294213	2.50
41528.294225	2.50
41528.294236	2.50
41528.294248	3.00
41528.294259	3.00
41528.294271	3.00
41528.294282	2.50
41528.294294	2.00
41528.294306	1.50
41528.294317	2.00
41528.294329	1.50
41528.294340	2.00
41528.294352	1.50
41528.294363	1.00
41528.294375	1.00
41528.294387	2.00
41528.294398	2.50
41528.294410	2.50
41528.294421	3.00
41528.294433	3.00
41528.294444	2.00
41528.294456	3.00
41528.294468	2.50
41528.294479	2.50
41528.294491	2.50
41528.294502	2.50
41528.294514	1.50
41528.294525	1.50
41528.294537	2.00
41528.294549	1.00
41528.294560	1.00
41528.294572	1.00
41528.294583	1.00
41528.294595	2.00
41528.294606	2.50
41528.294618	3.00
41528.294630	2.00
41528.294641	2.00
41528.294653	1.50
41528.294664	1.50
41528.294676	1.50
41528.294687	1.00
41528.294699	0.50
41528.294711	1.00
41528.294722	1.50
41528.294734	2.50
41528.294745	2.50
41528.294757	2.50
41528.294769	1.50
41528.294780	2.00
41528.294792	2.00
41528.294803	1.50
41528.294815	0.50
41528.294826	1.00
41528.294838	1.00
41528.294850	1.50
41528.294861	2.00
41528.294873	2.50
41528.294884	2.50
41528.294896	3.00
41528.294907	3.00
41528.294919	3.00
41528.294931	2.50
41528.294942	3.00
41528.294954	3.00
41528.294965	2.00
41528.294977	2.50
41528.294988	2.50
41528.295000	3.00
41528.295012	3.00
41528.295023	2.50
41528.295035	2.00
41528.295046	2.00
41528.295058	2.50
41528.295069	3.00
41528.295081	3.00
41528.295093	3.00
41528.295104	3.00
41528.295116	3.00
41528.295127	3.00
41528.295139	2.50
41528.295150	2.50
41528.295162	2.50
41528.295174	2.50
41528.295185	2.50
41528.295197	2.00
41528.295208	2.00
41528.295220	2.00
41528.295231	1.50
41528.295243	1.50
41528.295255	1.00
41528.295266	0.50
41528.295278	1.00
41528.295289	1.50
41528.295301	2.50
41528.295312	3.00
41528.295324	3.00
41528.295336	2.50
41528.295347	3.00
41528.295359	2.50
41528.295370	3.00
41528.295382	2.50
41528.295394	2.50
41528.295405	3.00
41528.295417	3.00
41528.295428	3.00
41528.295440	2.50
41528.295451	3.00
41528.295463	3.00
41528.295475	3.00
41528.295486	3.00
41528.295498	3.00
41528.295509	3.00
41528.295521	3.00
41528.295532	3.00
41528.295544	3.00
41528.295556	3.00
41528.295567	3.00
41528.295579	2.50
41528.295590	2.00
41528.295602	2.00
41528.295613	3.00
41528.295625	2.50
41528.295637	2.50
41528.295648	2.50
41528.295660	2.00
41528.295671	2.00
41528.295683	2.00
41528.295694	2.00
41528.295706	1.00
41528.295718	0.50
41528.295729	0.50
41528.295741	1.50
41528.295752	2.50
41528.295764	3.00
41528.295775	3.00
41528.295787	3.00
41528.295799	3.50
41528.295810	3.00
41528.295822	3.50
41528.295833	3.50
41528.295845	3.50
41528.295856	3.00
41528.295868	3.50
41528.295880	3.50
41528.295891	3.50
41528.295903	3.00
41528.295914	3.50
41528.295926	3.50
41528.295937	4.00
41528.295949	3.50
41528.295961	3.50
41528.295972	3.50
41528.295984	4.00
41528.295995	4.00
41528.296007	3.00
41528.296019	3.00
41528.296030	3.50
41528.296042	4.00
41528.296053	3.50
41528.296065	3.00
41528.296076	3.00
41528.296088	3.00
41528.296100	2.00
41528.296111	2.50
41528.296123	2.00
41528.296134	1.00
41528.296146	1.00
41528.296157	0.50
41528.296169	1.00
41528.296181	1.00
41528.296192	1.50
41528.296204	2.00
41528.296215	2.00
41528.296227	2.50
41528.296238	2.50
41528.296250	3.00
41528.296262	2.50
41528.296273	3.00
41528.296285	2.50
41528.296296	2.50
41528.296308	2.50
41528.296319	2.50
41528.296331	2.50
41528.296343	2.50
41528.296354	2.50
41528.296366	2.00
41528.296377	2.50
41528.296389	3.00
41528.296400	2.50
41528.296412	3.00
41528.296424	2.50
41528.296435	2.50
41528.296447	2.50
41528.296458	2.00
41528.296470	2.50
41528.296481	1.50
41528.296493	0.50
41528.296505	0.00
41528.296516	1.00
41528.296528	2.00
41528.296539	2.50
41528.296551	2.50
41528.296563	3.00
41528.296574	3.00
41528.296586	3.00
41528.296597	3.00
41528.296609	3.00
41528.296620	3.00
41528.296632	2.50
41528.296644	3.00
41528.296655	2.50
41528.296667	2.00
41528.296678	2.00
41528.296690	1.50
41528.296701	1.50
41528.296713	2.00
41528.296725	2.00
41528.296736	2.50
41528.296748	3.00
41528.296759	2.50
41528.296771	2.00
41528.296782	2.00
41528.296794	1.50
41528.296806	1.00
41528.296817	1.00
41528.296829	0.50
41528.296840	-0.50
41528.296852	1.50
41528.296863	2.00
41528.296875	2.50
41528.296887	2.50
41528.296898	2.00
41528.296910	2.00
41528.296921	2.00
41528.296933	2.00
41528.296944	2.00
41528.296956	1.50
41528.296968	1.00
41528.296979	0.50
41528.296991	2.00
41528.297002	2.50
41528.297014	2.50
41528.297025	3.00
41528.297037	3.00
41528.297049	3.00
41528.297060	2.50
41528.297072	3.00
41528.297083	2.50
41528.297095	2.00
41528.297106	2.00
41528.297118	1.50
41528.297130	1.50
41528.297141	1.50
41528.297153	1.50
41528.297164	0.50
41528.297176	0.50
41528.297188	1.00
41528.297199	1.50
41528.297211	2.50
41528.297222	2.50
41528.297234	2.50
41528.297245	2.50
41528.297257	2.50
41528.297269	2.00
41528.297280	1.50
41528.297292	1.50
41528.297303	0.50
41528.297315	0.50
41528.297326	1.00
41528.297338	1.50
41528.297350	2.50
41528.297361	2.50
41528.297373	2.50
41528.297384	3.00
41528.297396	3.00
41528.297407	3.00
41528.297419	3.50
41528.297431	3.00
41528.297442	3.00
41528.297454	2.50
41528.297465	2.50
41528.297477	2.00
41528.297488	2.00
41528.297500	0.50
41528.297512	0.50
41528.297523	1.50
41528.297535	2.00
41528.297546	2.50
41528.297558	2.50
41528.297569	2.00
41528.297581	1.00
41528.297593	1.50
41528.297604	1.50
41528.297616	1.50
41528.297627	2.00
41528.297639	2.00
41528.297650	2.50
41528.297662	2.50
41528.297674	2.00
41528.297685	2.00
41528.297697	1.50
41528.297708	1.00
41528.297720	1.00
41528.297731	0.50
41528.297743	1.50
41528.297755	1.50
41528.297766	2.00
41528.297778	2.50
41528.297789	2.50
41528.297801	2.00
41528.297813	2.00
41528.297824	2.00
41528.297836	1.00
41528.297847	1.00
41528.297859	0.50
41528.297870	2.00
41528.297882	2.50
41528.297894	3.00
41528.297905	3.00
41528.297917	3.00
41528.297928	3.00
41528.297940	3.00
41528.297951	3.50
41528.297963	3.50
41528.297975	3.00
41528.297986	3.50
41528.297998	3.00
41528.298009	3.50
41528.298021	3.50
41528.298032	4.00
41528.298044	4.00
41528.298056	4.00
41528.298067	4.00
41528.298079	4.50
41528.298090	4.00
41528.298102	4.00
41528.298113	4.50
41528.298125	4.50
41528.298137	4.50
41528.298148	4.50
41528.298160	5.00
41528.298171	5.00
41528.298183	5.50
41528.298194	5.50
41528.298206	5.00
41528.298218	5.00
41528.298229	5.00
41528.298241	5.00
41528.298252	5.50
41528.298264	4.50
41528.298275	5.00
41528.298287	5.00
41528.298299	5.00
41528.298310	5.00
41528.298322	5.00
41528.298333	5.00
41528.298345	5.50
41528.298356	5.50
41528.298368	5.00
41528.298380	5.00
41528.298391	6.00
41528.298403	4.50
41528.298414	4.50
41528.298426	4.50
41528.298438	5.00
41528.298449	5.00
41528.298461	5.00
41528.298472	5.50
41528.298484	5.00
41528.298495	5.50
41528.298507	5.00
41528.298519	6.00
41528.298530	6.50
41528.298542	6.00
41528.298553	7.00
41528.298565	7.00
41528.298576	7.00
41528.298588	7.00
41528.298600	7.00
41528.298611	7.00
41528.298623	7.50
41528.298634	8.00
41528.298646	8.00
41528.298657	8.50
41528.298669	8.50
41528.298681	8.50
41528.298692	7.50
41528.298704	7.50
41528.298715	7.00
41528.298727	7.00
41528.298738	6.50
41528.298750	5.50
41528.298762	5.00
41528.298773	4.50
41528.298785	3.50
41528.298796	3.00
41528.298808	2.00
41528.298819	1.50
41528.298831	0.50
41528.298843	1.00
41528.298854	1.00
41528.298866	1.50
41528.298877	2.00
41528.298889	2.00
41528.298900	2.50
41528.298912	2.00
41528.298924	1.50
41528.298935	1.50
41528.298947	1.50
41528.298958	1.50
41528.298970	1.50
41528.298981	1.50
41528.298993	0.50
41528.299005	1.00
41528.299016	1.00
41528.299028	1.50
41528.299039	2.00
41528.299051	2.50
41528.299063	2.00
41528.299074	2.00
41528.299086	2.50
41528.299097	2.00
41528.299109	1.00
41528.299120	0.50
41528.299132	0.50
41528.299144	1.50
41528.299155	2.50
41528.299167	3.00
41528.299178	2.50
41528.299190	3.00
41528.299201	3.50
41528.299213	3.50
41528.299225	3.00
41528.299236	3.00
41528.299248	2.50
41528.299259	2.50
41528.299271	2.00
41528.299282	2.00
41528.299294	1.00
41528.299306	0.50
41528.299317	1.00
41528.299329	1.00
41528.299340	2.00
41528.299352	2.00
41528.299363	2.00
41528.299375	1.50
41528.299387	1.50
41528.299398	1.50
41528.299410	1.50
41528.299421	0.50
41528.299433	0.50
41528.299444	1.50
41528.299456	1.50
41528.299468	2.00
41528.299479	3.00
41528.299491	2.00
41528.299502	2.50
41528.299514	2.50
41528.299525	2.50
41528.299537	3.00
41528.299549	2.50
41528.299560	2.00
41528.299572	2.00
41528.299583	1.50
41528.299595	0.50
41528.299606	0.50
41528.299618	0.50
41528.299630	2.00
41528.299641	2.00
41528.299653	2.00
41528.299664	2.50
41528.299676	2.50
41528.299688	2.50
41528.299699	2.50
41528.299711	2.50
41528.299722	2.50
41528.299734	2.00
41528.299745	1.50
41528.299757	2.00
41528.299769	1.00
41528.299780	0.50
41528.299792	0.50
41528.299803	0.50
41528.299815	1.50
41528.299826	2.00
41528.299838	2.50
41528.299850	2.50
41528.299861	2.50
41528.299873	3.00
41528.299884	3.00
41528.299896	3.50
41528.299907	3.00
41528.299919	3.00
41528.299931	3.00
41528.299942	3.00
41528.299954	3.00
41528.299965	2.00
41528.299977	2.00
41528.299988	1.00
41528.300000	0.50
41528.300012	0.50
41528.300023	1.00
41528.300035	2.00
41528.300046	2.50
41528.300058	3.00
41528.300069	3.00
41528.300081	3.00
41528.300093	3.00
41528.300104	3.00
41528.300116	3.00
41528.300127	2.50
41528.300139	2.50
41528.300150	2.00
41528.300162	2.00
41528.300174	1.50
41528.300185	1.00
41528.300197	0.50
41528.300208	0.50
41528.300220	1.50
41528.300231	1.50
41528.300243	2.00
41528.300255	3.00
41528.300266	2.50
41528.300278	3.00
41528.300289	3.00
41528.300301	3.00
41528.300313	3.00
41528.300324	3.00
41528.300336	3.00
41528.300347	3.00
41528.300359	3.00
41528.300370	3.00
41528.300382	3.50
41528.300394	3.50
41528.300405	3.50
41528.300417	3.50
41528.300428	3.00
41528.300440	2.50
41528.300451	2.50
41528.300463	1.50
41528.300475	1.00
41528.300486	1.00
41528.300498	0.50
41528.300509	1.00
41528.300521	2.00
41528.300532	3.00
41528.300544	3.00
41528.300556	3.00
41528.300567	3.00
41528.300579	3.00
41528.300590	3.50
41528.300602	3.50
41528.300613	3.50
41528.300625	4.50
41528.300637	4.50
41528.300648	4.00
41528.300660	4.50
41528.300671	5.00
41528.300683	5.00
41528.300694	4.50
41528.300706	4.50
41528.300718	5.50
41528.300729	5.00
41528.300741	5.00
41528.300752	5.00
41528.300764	5.00
41528.300775	5.00
41528.300787	4.50
41528.300799	5.00
41528.300810	5.00
41528.300822	5.50
41528.300833	5.00
41528.300845	5.50
41528.300856	5.50
41528.300868	5.50
41528.300880	5.00
41528.300891	5.50
41528.300903	5.00
41528.300914	5.00
41528.300926	5.50
41528.300937	5.50
41528.300949	5.00
41528.300961	6.00
41528.300972	5.50
41528.300984	5.50
41528.300995	5.00
41528.301007	5.50
41528.301019	5.00
41528.301030	6.00
41528.301042	6.50
41528.301053	6.50
41528.301065	6.00
41528.301076	6.50
41528.301088	6.50
41528.301100	6.00
41528.301111	6.50
41528.301123	7.00
41528.301134	7.00
41528.301146	6.50
41528.301157	7.00
41528.301169	7.00
41528.301181	7.00
41528.301192	7.00
41528.301204	7.00
41528.301215	7.50
41528.301227	8.00
41528.301238	7.00
41528.301250	8.00
41528.301262	7.50
41528.301273	7.50
41528.301285	7.50
41528.301296	7.50
41528.301308	7.50
41528.301319	7.50
41528.301331	7.50
41528.301343	8.00
41528.301354	7.50
41528.301366	7.50
41528.301377	7.50
41528.301389	7.00
41528.301400	7.50
41528.301412	7.50
41528.301424	7.50
41528.301435	7.50
41528.301447	7.00
41528.301458	7.50
41528.301470	7.50
41528.301481	7.00
41528.301493	7.50
41528.301505	7.00
41528.301516	7.00
41528.301528	6.50
41528.301539	5.50
41528.301551	6.00
41528.301562	5.00
41528.301574	4.50
41528.301586	4.00
41528.301597	3.00
41528.301609	3.50
41528.301620	2.50
41528.301632	2.50
41528.301644	2.00
41528.301655	1.50
41528.301667	0.50
41528.301678	0.50
41528.301690	1.00
41528.301701	1.00
41528.301713	2.50
41528.301725	2.00
41528.301736	2.00
41528.301748	2.00
41528.301759	2.00
41528.301771	2.00
41528.301782	1.50
41528.301794	1.50
41528.301806	1.00
41528.301817	1.00
41528.301829	1.00
41528.301840	1.50
41528.301852	1.50
41528.301863	2.00
41528.301875	2.00
41528.301887	2.50
41528.301898	2.00
41528.301910	2.00
41528.301921	1.50
41528.301933	1.00
41528.301944	0.00
41528.301956	1.00
41528.301968	0.50
41528.301979	1.00
41528.301991	2.00
41528.302002	2.00
41528.302014	2.00
41528.302025	2.00
41528.302037	2.00
41528.302049	1.00
41528.302060	0.50
41528.302072	0.50
41528.302083	1.50
41528.302095	1.50
41528.302106	2.50
41528.302118	2.50
41528.302130	2.00
41528.302141	2.50
41528.302153	2.00
41528.302164	1.00
41528.302176	0.50
41528.302187	1.00
41528.302199	0.50
41528.302211	1.50
41528.302222	1.50
41528.302234	1.50
41528.302245	2.00
41528.302257	2.50
41528.302269	2.00
41528.302280	2.50
41528.302292	1.50
41528.302303	1.00
41528.302315	1.00
41528.302326	0.50
41528.302338	1.00
41528.302350	1.50
41528.302361	2.50
41528.302373	2.50
41528.302384	2.50
41528.302396	3.00
41528.302407	3.00
41528.302419	2.50
41528.302431	3.00
41528.302442	2.50
41528.302454	2.00
41528.302465	1.50
41528.302477	0.50
41528.302488	0.50
41528.302500	0.50
41528.302512	2.00
41528.302523	2.00
41528.302535	2.50
41528.302546	2.50
41528.302558	2.50
41528.302569	2.50
41528.302581	2.50
41528.302593	3.00
41528.302604	2.00
41528.302616	2.00
41528.302627	1.00
41528.302639	1.00
41528.302650	1.00
41528.302662	1.00
41528.302674	1.50
41528.302685	2.50
41528.302697	2.50
41528.302708	2.50
41528.302720	3.00
41528.302731	3.00
41528.302743	3.00
41528.302755	3.00
41528.302766	3.00
41528.302778	3.00
41528.302789	3.50
41528.302801	3.50
41528.302812	3.50
41528.302824	3.50
41528.302836	4.00
41528.302847	4.00
41528.302859	4.00
41528.302870	4.50
41528.302882	5.00
41528.302894	4.50
41528.302905	5.00
41528.302917	5.50
41528.302928	5.50
41528.302940	6.00
41528.302951	6.00
41528.302963	6.00
41528.302975	6.00
41528.302986	6.00
41528.302998	6.50
41528.303009	6.00
41528.303021	6.50
41528.303032	7.00
41528.303044	7.00
41528.303056	7.00
41528.303067	7.00
41528.303079	7.00
41528.303090	7.50
41528.303102	7.50
41528.303113	8.00
41528.303125	8.00
41528.303137	8.50
41528.303148	8.50
41528.303160	8.50
41528.303171	8.50
41528.303183	8.50
41528.303194	9.00
41528.303206	8.50
41528.303218	8.50
41528.303229	9.00
41528.303241	9.00
41528.303252	9.00
41528.303264	9.00
41528.303275	9.50
41528.303287	9.00
41528.303299	9.50
41528.303310	9.50
41528.303322	10.00
41528.303333	9.50
41528.303345	10.00
41528.303356	10.00
41528.303368	9.50
41528.303380	10.50
41528.303391	10.50
41528.303403	11.00
41528.303414	11.00
41528.303426	11.00
41528.303437	11.00
41528.303449	11.00
41528.303461	11.00
41528.303472	11.50
41528.303484	11.50
41528.303495	11.00
41528.303507	11.50
41528.303519	11.50
41528.303530	12.00
41528.303542	12.00
41528.303553	12.50
41528.303565	12.00
41528.303576	12.50
41528.303588	12.00
41528.303600	12.00
41528.303611	12.00
41528.303623	12.50
41528.303634	12.00
41528.303646	12.50
41528.303657	13.00
41528.303669	13.00
41528.303681	12.50
41528.303692	13.00
41528.303704	13.50
41528.303715	13.50
41528.303727	13.50
41528.303738	14.00
41528.303750	14.00
41528.303762	14.00
41528.303773	14.50
41528.303785	14.50
41528.303796	14.50
41528.303808	14.50
41528.303819	14.00
41528.303831	14.50
41528.303843	14.50
41528.303854	14.50
41528.303866	14.50
41528.303877	14.50
41528.303889	14.50
41528.303900	14.50
41528.303912	14.50
41528.303924	14.00
41528.303935	14.00
41528.303947	13.50
41528.303958	13.50
41528.303970	12.50
41528.303981	12.00
41528.303993	11.50
41528.304005	11.00
41528.304016	10.50
41528.304028	10.00
41528.304039	9.00
41528.304051	8.50
41528.304062	7.00
41528.304074	7.00
41528.304086	6.50
41528.304097	5.00
41528.304109	4.50
41528.304120	4.00
41528.304132	3.00
41528.304144	3.00
41528.304155	3.00
41528.304167	2.00
41528.304178	1.50
41528.304190	0.50
41528.304201	1.00
41528.304213	0.50
41528.304225	1.00
41528.304236	2.00
41528.304248	2.00
41528.304259	3.00
41528.304271	1.50
41528.304282	2.50
41528.304294	2.50
41528.304306	2.00
41528.304317	1.50
41528.304329	1.00
41528.304340	1.00
41528.304352	0.50
41528.304363	0.50
41528.304375	1.50
41528.304387	1.00
41528.304398	1.00
41528.304410	1.50
41528.304421	1.50
41528.304433	2.00
41528.304444	2.00
41528.304456	1.50
41528.304468	1.00
41528.304479	0.50
41528.304491	0.50
41528.304502	0.50
41528.304514	1.00
41528.304525	1.50
41528.304537	1.50
41528.304549	1.50
41528.304560	2.00
41528.304572	2.00
41528.304583	1.50
41528.304595	1.00
41528.304606	0.50
41528.304618	1.00
41528.304630	1.00
41528.304641	1.50
41528.304653	1.50
41528.304664	1.50
41528.304676	1.50
41528.304688	2.00
41528.304699	2.00
41528.304711	1.50
41528.304722	1.00
41528.304734	0.50
41528.304745	0.50
41528.304757	0.50
41528.304769	1.50
41528.304780	1.50
41528.304792	1.50
41528.304803	2.00
41528.304815	2.00
41528.304826	2.00
41528.304838	2.00
41528.304850	1.00
41528.304861	1.00
41528.304873	1.00
41528.304884	0.50
41528.304896	1.00
41528.304907	0.50
41528.304919	1.50
41528.304931	1.50
41528.304942	2.00
41528.304954	1.50
41528.304965	2.00
41528.304977	2.00
41528.304988	1.50
41528.305000	1.00
41528.305012	1.00
41528.305023	0.50
41528.305035	0.50
41528.305046	1.50
41528.305058	1.50
41528.305069	2.50
41528.305081	3.00
41528.305093	3.00
41528.305104	3.00
41528.305116	4.00
41528.305127	4.50
41528.305139	4.00
41528.305150	5.00
41528.305162	5.50
41528.305174	5.50
41528.305185	6.00
41528.305197	6.50
41528.305208	6.50
41528.305220	7.00
41528.305231	7.00
41528.305243	7.00
41528.305255	7.00
41528.305266	7.00
41528.305278	7.00
41528.305289	7.50
41528.305301	7.50
41528.305313	7.50
41528.305324	8.00
41528.305336	8.00
41528.305347	7.50
41528.305359	8.00
41528.305370	8.50
41528.305382	8.50
41528.305394	8.50
41528.305405	8.50
41528.305417	8.50
41528.305428	9.00
41528.305440	9.00
41528.305451	9.00
41528.305463	9.50
41528.305475	9.00
41528.305486	9.50
41528.305498	9.50
41528.305509	9.50
41528.305521	9.50
41528.305532	10.00
41528.305544	10.00
41528.305556	10.50
41528.305567	10.50
41528.305579	11.00
41528.305590	11.00
41528.305602	11.00
41528.305613	11.00
41528.305625	11.00
41528.305637	11.50
41528.305648	11.50
41528.305660	12.50
41528.305671	12.00
41528.305683	12.00
41528.305694	12.50
41528.305706	12.00
41528.305718	12.00
41528.305729	11.50
41528.305741	11.50
41528.305752	11.50
41528.305764	11.00
41528.305775	11.00
41528.305787	11.00
41528.305799	11.00
41528.305810	11.00
41528.305822	11.00
41528.305833	11.00
41528.305845	10.50
41528.305856	11.00
41528.305868	11.00
41528.305880	11.00
41528.305891	11.00
41528.305903	10.50
41528.305914	11.00
41528.305926	11.00
41528.305938	11.00
41528.305949	11.00
41528.305961	11.00
41528.305972	11.00
41528.305984	10.50
41528.305995	10.50
41528.306007	10.00
41528.306019	9.50
41528.306030	9.50
41528.306042	9.00
41528.306053	8.50
41528.306065	8.00
41528.306076	7.50
41528.306088	7.00
41528.306100	7.00
41528.306111	6.50
41528.306123	6.00
41528.306134	5.50
41528.306146	4.50
41528.306157	4.00
41528.306169	3.00
41528.306181	3.50
41528.306192	3.00
41528.306204	2.00
41528.306215	2.00
41528.306227	1.00
41528.306238	0.50
41528.306250	0.50
41528.306262	1.00
41528.306273	1.00
41528.306285	1.00
41528.306296	1.50
41528.306308	2.00
41528.306319	1.50
41528.306331	2.00
41528.306343	2.00
41528.306354	1.50
41528.306366	1.00
41528.306377	0.50
41528.306389	0.50
41528.306400	1.00
41528.306412	1.00
41528.306424	1.50
41528.306435	1.50
41528.306447	2.00
41528.306458	1.50
41528.306470	1.50
41528.306481	1.00
41528.306493	1.00
41528.306505	0.50
41528.306516	1.00
41528.306528	1.50
41528.306539	1.00
41528.306551	2.00
41528.306563	2.00
41528.306574	2.00
41528.306586	1.50
41528.306597	1.50
41528.306609	0.50
41528.306620	0.50
41528.306632	0.50
41528.306644	1.50
41528.306655	1.50
41528.306667	2.00
41528.306678	1.50
41528.306690	2.00
41528.306701	1.50
41528.306713	1.50
41528.306725	1.00
41528.306736	0.50
41528.306748	1.00
41528.306759	1.00
41528.306771	2.00
41528.306782	1.50
41528.306794	2.00
41528.306806	2.50
41528.306817	1.50
41528.306829	1.50
41528.306840	2.00
41528.306852	0.50
41528.306863	0.50
41528.306875	0.50
41528.306887	1.00
41528.306898	1.00
41528.306910	1.00
41528.306921	1.50
41528.306933	2.00
41528.306944	2.00
41528.306956	1.50
41528.306968	1.50
41528.306979	1.00
41528.306991	0.50
41528.307002	0.50
41528.307014	1.00
41528.307025	2.50
41528.307037	3.00
41528.307049	4.00
41528.307060	4.50
41528.307072	6.00
41528.307083	7.00
41528.307095	7.00
41528.307106	7.00
41528.307118	7.50
41528.307130	8.00
41528.307141	9.00
41528.307153	9.00
41528.307164	9.50
41528.307176	9.50
41528.307188	10.50
41528.307199	10.50
41528.307211	11.00
41528.307222	11.00
41528.307234	11.00
41528.307245	11.00
41528.307257	11.50
41528.307269	11.50
41528.307280	11.00
41528.307292	11.00
41528.307303	11.00
41528.307315	11.00
41528.307326	11.50
41528.307338	11.50
41528.307350	12.00
41528.307361	12.00
41528.307373	11.50
41528.307384	12.00
41528.307396	12.00
41528.307407	11.50
41528.307419	12.00
41528.307431	12.50
41528.307442	12.50
41528.307454	12.50
41528.307465	13.00
41528.307477	13.00
41528.307488	13.00
41528.307500	13.00
41528.307512	13.00
41528.307523	14.00
41528.307535	14.00
41528.307546	14.50
41528.307558	14.50
41528.307569	14.50
41528.307581	15.00
41528.307593	15.50
41528.307604	16.00
41528.307616	16.50
41528.307627	17.00
41528.307639	16.50
41528.307650	17.00
41528.307662	18.00
41528.307674	18.00
41528.307685	18.00
41528.307697	18.50
41528.307708	19.50
41528.307720	20.00
41528.307731	20.00
41528.307743	20.00
41528.307755	20.00
41528.307766	21.00
41528.307778	21.00
41528.307789	21.50
41528.307801	22.00
41528.307813	22.50
41528.307824	22.50
41528.307836	23.50
41528.307847	24.00
41528.307859	23.50
41528.307870	24.50
41528.307882	25.00
41528.307894	24.50
41528.307905	24.50
41528.307917	24.50
41528.307928	25.00
41528.307940	24.50
41528.307951	25.00
41528.307963	24.50
41528.307975	24.50
41528.307986	25.00
41528.307998	25.00
41528.308009	25.00
41528.308021	24.50
41528.308032	25.00
41528.308044	24.50
41528.308056	24.50
41528.308067	25.00
41528.308079	24.50
41528.308090	24.50
41528.308102	24.50
41528.308113	24.50
41528.308125	24.50
41528.308137	23.50
41528.308148	23.50
41528.308160	24.00
41528.308171	23.50
41528.308183	23.00
41528.308194	23.00
41528.308206	22.50
41528.308218	23.00
41528.308229	22.50
41528.308241	22.50
41528.308252	23.00
41528.308264	23.00
41528.308275	22.50
41528.308287	22.50
41528.308299	22.50
41528.308310	22.50
41528.308322	22.00
41528.308333	21.50
41528.308345	21.00
41528.308356	21.00
41528.308368	19.50
41528.308380	19.00
41528.308391	19.00
41528.308403	19.00
41528.308414	18.00
41528.308426	17.50
41528.308438	17.50
41528.308449	16.00
41528.308461	15.50
41528.308472	15.00
41528.308484	14.00
41528.308495	12.50
41528.308507	12.50
41528.308519	11.00
41528.308530	11.00
41528.308542	10.00
41528.308553	8.50
41528.308565	8.00
41528.308576	7.50
41528.308588	6.50
41528.308600	6.00
41528.308611	5.50
41528.308623	5.50
41528.308634	4.50
41528.308646	3.00
41528.308657	3.00
41528.308669	2.50
41528.308681	1.00
41528.308692	1.00
41528.308704	1.00
41528.308715	2.00
41528.308727	3.00
41528.308738	3.50
41528.308750	3.50
41528.308762	4.00
41528.308773	4.00
41528.308785	4.00
41528.308796	3.50
41528.308808	4.00
41528.308819	3.50
41528.308831	3.50
41528.308843	2.50
41528.308854	2.00
41528.308866	1.00
41528.308877	0.50
41528.308889	1.50
41528.308900	2.00
41528.308912	2.00
41528.308924	2.50
41528.308935	3.00
41528.308947	3.50
41528.308958	3.00
41528.308970	3.00
41528.308981	3.00
41528.308993	3.50
41528.309005	3.50
41528.309016	3.00
41528.309028	3.50
41528.309039	3.50
41528.309051	2.00
41528.309062	1.50
41528.309074	1.00
41528.309086	0.50
41528.309097	2.00
41528.309109	3.00
41528.309120	4.00
41528.309132	5.00
41528.309144	6.50
41528.309155	7.50
41528.309167	7.50
41528.309178	8.50
41528.309190	8.00
41528.309201	8.00
41528.309213	8.00
41528.309225	8.00
41528.309236	7.50
41528.309248	8.00
41528.309259	7.50
41528.309271	7.00
41528.309282	6.50
41528.309294	5.50
41528.309306	5.50
41528.309317	4.50
41528.309329	4.50
41528.309340	4.00
41528.309352	4.00
41528.309363	3.50
41528.309375	3.50
41528.309387	3.00
41528.309398	3.50
41528.309410	3.50
41528.309421	4.00
41528.309433	3.50
41528.309444	4.00
41528.309456	5.00
41528.309468	5.00
41528.309479	6.00
41528.309491	5.50
41528.309502	7.00
41528.309514	6.50
41528.309525	6.50
41528.309537	7.00
41528.309549	6.50
41528.309560	6.50
41528.309572	7.00
41528.309583	6.50
41528.309595	7.00
41528.309606	7.50
41528.309618	7.50
41528.309630	7.00
41528.309641	6.00
41528.309653	7.50
41528.309664	6.50
41528.309676	7.00
41528.309687	7.00
41528.309699	6.00
41528.309711	6.00
41528.309722	6.00
41528.309734	6.50
41528.309745	5.00
41528.309757	6.50
41528.309769	6.50
41528.309780	6.00
41528.309792	6.50
41528.309803	6.00
41528.309815	6.50
41528.309826	6.00
41528.309838	6.00
41528.309850	5.50
41528.309861	5.50
41528.309873	5.00
41528.309884	6.00
41528.309896	6.50
41528.309907	6.00
41528.309919	6.00
41528.309931	6.00
41528.309942	6.00
41528.309954	6.50
41528.309965	7.00
41528.309977	6.50
41528.309988	6.50
41528.310000	7.00
41528.310012	6.00
41528.310023	7.00
41528.310035	6.00
41528.310046	6.00
41528.310058	5.50
41528.310069	5.50
41528.310081	5.00
41528.310093	4.50
41528.310104	4.00
41528.310116	3.50
41528.310127	2.50
41528.310139	1.50
41528.310150	1.50
41528.310162	0.50
41528.310174	0.00
41528.310185	1.00
41528.310197	2.00
41528.310208	2.50
41528.310220	3.00
41528.310231	2.50
41528.310243	3.00
41528.310255	4.00
41528.310266	4.00
41528.310278	4.00
41528.310289	4.50
41528.310301	5.00
41528.310312	6.00
41528.310324	7.00
41528.310336	7.00
41528.310347	7.50
41528.310359	7.00
41528.310370	6.00
41528.310382	6.50
41528.310394	6.00
41528.310405	6.00
41528.310417	5.00
41528.310428	5.50
41528.310440	4.50
41528.310451	4.50
41528.310463	5.50
41528.310475	5.50
41528.310486	6.50
41528.310498	6.50
41528.310509	6.50
41528.310521	7.00
41528.310532	7.00
41528.310544	6.00
41528.310556	6.00
41528.310567	6.00
41528.310579	5.00
41528.310590	3.50
41528.310602	3.00
41528.310613	3.00
41528.310625	2.00
41528.310637	0.50
41528.310648	1.00
41528.310660	1.00
41528.310671	1.50
41528.310683	2.00
41528.310694	2.50
41528.310706	2.00
41528.310718	2.00
41528.310729	1.50
41528.310741	1.50
41528.310752	0.50
41528.310764	0.50
41528.310775	1.00
41528.310787	1.50
41528.310799	1.50
41528.310810	1.50
41528.310822	1.50
41528.310833	2.00
41528.310845	1.50
41528.310856	1.00
41528.310868	1.00
41528.310880	0.50
41528.310891	1.00
41528.310903	2.00
41528.310914	3.00
41528.310926	2.00
41528.310937	3.00
41528.310949	2.00
41528.310961	2.00
41528.310972	2.00
41528.310984	1.50
41528.310995	0.50
41528.311007	0.00
41528.311019	0.50
41528.311030	1.50
41528.311042	1.50
41528.311053	2.00
41528.311065	2.50
41528.311076	3.00
41528.311088	2.00
41528.311100	2.00
41528.311111	2.00
41528.311123	1.50
41528.311134	0.50
41528.311146	0.50
41528.311157	1.00
41528.311169	1.50
41528.311181	2.00
41528.311192	2.50
41528.311204	3.00
41528.311215	3.00
41528.311227	2.50
41528.311238	3.00
41528.311250	3.00
41528.311262	2.50
41528.311273	1.50
41528.311285	1.50
41528.311296	1.00
41528.311308	1.00
41528.311319	1.00
41528.311331	1.00
41528.311343	2.00
41528.311354	3.00
41528.311366	3.00
41528.311377	3.50
41528.311389	3.50
41528.311400	3.50
41528.311412	4.50
41528.311424	4.50
41528.311435	5.00
41528.311447	5.00
41528.311458	5.50
41528.311470	6.50
41528.311481	6.00
41528.311493	6.00
41528.311505	6.00
41528.311516	6.50
41528.311528	6.50
41528.311539	6.00
41528.311551	7.00
41528.311562	6.50
41528.311574	7.00
41528.311586	7.00
41528.311597	7.00
41528.311609	7.00
41528.311620	7.00
41528.311632	7.50
41528.311644	7.50
41528.311655	7.50
41528.311667	7.50
41528.311678	7.50
41528.311690	7.50
41528.311701	8.00
41528.311713	7.50
41528.311725	8.00
41528.311736	8.00
41528.311748	8.00
41528.311759	8.50
41528.311771	8.50
41528.311782	9.00
41528.311794	10.00
41528.311806	9.00
41528.311817	9.50
41528.311829	10.00
41528.311840	10.50
41528.311852	10.00
41528.311863	9.50
41528.311875	9.50
41528.311887	9.50
41528.311898	9.00
41528.311910	7.50
41528.311921	7.50
41528.311933	7.00
41528.311944	7.00
41528.311956	7.00
41528.311968	7.00
41528.311979	7.00
41528.311991	7.00
41528.312002	6.50
41528.312014	6.50
41528.312025	7.00
41528.312037	7.00
41528.312049	7.50
41528.312060	7.00
41528.312072	7.00
41528.312083	7.00
41528.312095	7.50
41528.312106	8.00
41528.312118	8.00
41528.312130	8.50
41528.312141	7.50
41528.312153	7.50
41528.312164	8.00
41528.312176	7.50
41528.312188	8.00
41528.312199	8.00
41528.312211	8.00
41528.312222	8.00
41528.312234	8.50
41528.312245	9.00
41528.312257	9.50
41528.312269	9.50
41528.312280	9.50
41528.312292	10.00
41528.312303	10.50
41528.312315	11.00
41528.312326	11.00
41528.312338	11.50
41528.312350	12.00
41528.312361	12.50
41528.312373	12.00
41528.312384	12.00
41528.312396	12.50
41528.312407	11.50
41528.312419	11.00
41528.312431	11.00
41528.312442	11.00
41528.312454	11.00
41528.312465	11.50
41528.312477	11.50
41528.312488	11.50
41528.312500	12.50
41528.312512	12.50
41528.312523	12.50
41528.312535	12.50
41528.312546	13.00
41528.312558	13.50
41528.312569	13.50
41528.312581	13.50
41528.312593	13.50
41528.312604	14.00
41528.312616	14.50
41528.312627	14.50
41528.312639	15.00
41528.312650	15.00
41528.312662	15.50
41528.312674	15.50
41528.312685	15.50
41528.312697	15.00
41528.312708	15.00
41528.312720	15.00
41528.312731	15.00
41528.312743	15.00
41528.312755	15.50
41528.312766	15.50
41528.312778	15.50
41528.312789	15.50
41528.312801	16.00
41528.312813	16.50
41528.312824	16.00
41528.312836	16.50
41528.312847	17.00
41528.312859	16.50
41528.312870	17.00
41528.312882	17.50
41528.312894	16.50
41528.312905	16.50
41528.312917	16.50
41528.312928	16.50
41528.312940	16.50
41528.312951	16.50
41528.312963	16.50
41528.312975	16.00
41528.312986	16.00
41528.312998	15.50
41528.313009	15.00
41528.313021	14.50
41528.313032	14.00
41528.313044	13.50
41528.313056	12.50
41528.313067	12.00
41528.313079	12.00
41528.313090	11.50
41528.313102	10.50
41528.313113	10.50
41528.313125	10.00
41528.313137	9.50
41528.313148	8.50
41528.313160	7.50
41528.313171	7.00
41528.313183	7.00
41528.313194	6.00
41528.313206	5.50
41528.313218	5.00
41528.313229	4.50
41528.313241	4.00
41528.313252	3.00
41528.313264	3.00
41528.313275	2.50
41528.313287	1.50
41528.313299	0.50
41528.313310	0.50
41528.313322	0.00
41528.313333	0.50
41528.313345	1.50
41528.313356	1.50
41528.313368	2.00
41528.313380	3.00
41528.313391	2.50
41528.313403	1.50
41528.313414	1.50
41528.313426	1.50
41528.313438	1.00
41528.313449	0.50
41528.313461	0.00
41528.313472	1.00
41528.313484	1.50
41528.313495	2.00
41528.313507	2.00
41528.313519	1.50
41528.313530	1.50
41528.313542	0.50
41528.313553	0.50
41528.313565	1.00
41528.313576	2.00
41528.313588	1.00
41528.313600	1.50
41528.313611	2.00
41528.313623	1.50
41528.313634	0.50
41528.313646	1.00
41528.313657	0.50
41528.313669	1.00
41528.313681	1.50
41528.313692	2.00
41528.313704	2.00
41528.313715	1.50
41528.313727	1.00
41528.313738	0.50
41528.313750	0.50
41528.313762	0.50
41528.313773	1.00
41528.313785	1.50
41528.313796	1.50
41528.313808	1.50
41528.313819	1.00
41528.313831	0.50
41528.313843	0.50
41528.313854	1.00
41528.313866	3.00
41528.313877	3.50
41528.313889	4.00
41528.313900	5.00
41528.313912	6.00
41528.313924	6.50
41528.313935	7.00
41528.313947	7.50
41528.313958	8.00
41528.313970	8.50
41528.313981	9.00
41528.313993	9.00
41528.314005	9.50
41528.314016	9.50
41528.314028	9.00
41528.314039	8.50
41528.314051	8.00
41528.314063	7.50
41528.314074	8.00
41528.314086	7.50
41528.314097	8.00
41528.314109	7.00
41528.314120	7.50
41528.314132	7.50
41528.314144	7.50
41528.314155	8.50
41528.314167	9.00
41528.314178	9.50
41528.314190	9.50
41528.314201	9.50
41528.314213	10.50
41528.314225	10.50
41528.314236	10.50
41528.314248	10.50
41528.314259	10.00
41528.314271	10.50
41528.314282	10.00
41528.314294	10.00
41528.314306	9.50
41528.314317	10.00
41528.314329	10.50
41528.314340	10.00
41528.314352	10.00
41528.314363	10.00
41528.314375	10.00
41528.314387	10.50
41528.314398	11.00
41528.314410	11.00
41528.314421	10.00
41528.314433	10.00
41528.314444	10.00
41528.314456	10.00
41528.314468	10.00
41528.314479	9.50
41528.314491	9.00
41528.314502	9.50
41528.314514	9.50
41528.314525	10.00
41528.314537	10.00
41528.314549	10.00
41528.314560	10.00
41528.314572	10.00
41528.314583	10.00
41528.314595	11.00
41528.314606	10.50
41528.314618	10.50
41528.314630	11.00
41528.314641	11.50
41528.314653	12.00
41528.314664	13.50
41528.314676	14.00
41528.314688	14.50
41528.314699	14.50
41528.314711	15.00
41528.314722	16.50
41528.314734	16.50
41528.314745	16.00
41528.314757	16.00
41528.314769	14.50
41528.314780	15.00
41528.314792	14.50
41528.314803	14.50
41528.314815	14.00
41528.314826	14.00
41528.314838	15.00
41528.314850	14.00
41528.314861	14.50
41528.314873	14.50
41528.314884	14.50
41528.314896	14.50
41528.314907	14.00
41528.314919	13.50
41528.314931	13.50
41528.314942	12.50
41528.314954	12.50
41528.314965	12.00
41528.314977	12.50
41528.314988	13.00
41528.315000	13.00
41528.315012	13.50
41528.315023	14.00
41528.315035	13.50
41528.315046	14.50
41528.315058	13.50
41528.315069	13.00
41528.315081	12.50
41528.315093	12.50
41528.315104	12.00
41528.315116	12.00
41528.315127	11.50
41528.315139	12.00
41528.315150	12.00
41528.315162	12.50
41528.315174	12.50
41528.315185	12.00
41528.315197	13.00
41528.315208	13.00
41528.315220	13.00
41528.315231	13.00
41528.315243	13.00
41528.315255	14.50
41528.315266	13.50
41528.315278	14.00
41528.315289	14.50
41528.315301	14.50
41528.315313	14.50
41528.315324	14.00
41528.315336	14.50
41528.315347	13.50
41528.315359	13.00
41528.315370	12.00
41528.315382	11.50
41528.315394	11.50
41528.315405	12.00
41528.315417	13.00
41528.315428	14.50
41528.315440	15.00
41528.315451	16.00
41528.315463	15.50
41528.315475	15.50
41528.315486	16.00
41528.315498	16.50
41528.315509	16.50
41528.315521	16.50
41528.315532	16.50
41528.315544	17.00
41528.315556	17.50
41528.315567	17.00
41528.315579	17.00
41528.315590	16.50
41528.315602	16.50
41528.315613	16.50
41528.315625	17.00
41528.315637	16.00
41528.315648	16.00
41528.315660	16.00
41528.315671	16.00
41528.315683	16.50
41528.315694	16.00
41528.315706	16.00
41528.315718	16.50
41528.315729	16.50
41528.315741	17.00
41528.315752	16.00
41528.315764	17.00
41528.315775	17.50
41528.315787	17.50
41528.315799	17.50
41528.315810	16.50
41528.315822	18.00
41528.315833	18.00
41528.315845	17.50
41528.315856	17.50
41528.315868	17.50
41528.315880	17.50
41528.315891	17.50
41528.315903	17.50
41528.315914	17.50
41528.315926	17.50
41528.315938	18.00
41528.315949	18.00
41528.315961	18.00
41528.315972	18.00
41528.315984	18.00
41528.315995	18.00
41528.316007	18.50
41528.316019	18.50
41528.316030	19.00
41528.316042	19.00
41528.316053	19.00
41528.316065	19.00
41528.316076	18.50
41528.316088	18.50
41528.316100	19.00
41528.316111	18.50
41528.316123	18.50
41528.316134	18.50
41528.316146	18.50
41528.316157	17.50
41528.316169	18.50
41528.316181	18.00
41528.316192	18.00
41528.316204	17.00
41528.316215	17.50
41528.316227	17.00
41528.316238	16.50
41528.316250	16.50
41528.316262	16.00
41528.316273	16.50
41528.316285	16.00
41528.316296	15.50
41528.316308	14.50
41528.316319	14.50
41528.316331	14.50
41528.316343	13.00
41528.316354	12.00
41528.316366	11.00
41528.316377	11.00
41528.316389	9.00
41528.316400	8.50
41528.316412	8.00
41528.316424	7.00
41528.316435	7.00
41528.316447	6.00
41528.316458	4.50
41528.316470	4.00
41528.316481	3.00
41528.316493	3.00
41528.316505	3.00
41528.316516	2.50
41528.316528	1.00
41528.316539	0.50
41528.316551	0.50
41528.316562	1.00
41528.316574	1.50
41528.316586	2.00
41528.316597	2.00
41528.316609	1.50
41528.316620	2.00
41528.316632	2.00
41528.316644	1.50
41528.316655	2.00
41528.316667	0.50
41528.316678	1.00
41528.316690	0.50
41528.316701	1.00
41528.316713	0.50
41528.316725	0.50
41528.316736	0.50
41528.316748	1.00
41528.316759	1.00
41528.316771	1.50
41528.316782	1.50
41528.316794	1.00
41528.316806	1.00
41528.316817	0.50
41528.316829	0.50
41528.316840	1.00
41528.316852	1.00
41528.316863	1.50
41528.316875	1.50
41528.316887	0.50
41528.316898	0.50
41528.316910	0.50
41528.316921	1.00
41528.316933	1.00
41528.316944	1.00
41528.316956	1.00
41528.316968	1.00
41528.316979	1.00
41528.316991	0.00
41528.317002	1.00
41528.317014	1.00
41528.317025	1.00
41528.317037	1.50
41528.317049	1.00
41528.317060	0.50
41528.317072	0.50
41528.317083	0.50
41528.317095	1.00
41528.317106	1.00
41528.317118	1.00
41528.317130	1.00
41528.317141	0.50
41528.317153	0.50
41528.317164	1.50
41528.317176	2.00
41528.317187	2.00
41528.317199	1.50
41528.317211	1.00
41528.317222	0.50
41528.317234	0.50
41528.317245	1.00
41528.317257	2.00
41528.317269	1.50
41528.317280	2.00
41528.317292	2.00
41528.317303	2.00
41528.317315	1.50
41528.317326	1.50
41528.317338	0.50
41528.317350	1.00
41528.317361	0.50
41528.317373	1.00
41528.317384	1.00
41528.317396	1.50
41528.317407	0.50
41528.317419	0.50
41528.317431	0.00
41528.317442	1.00
41528.317454	1.50
41528.317465	1.50
41528.317477	2.00
41528.317488	1.50
41528.317500	1.50
41528.317512	2.00
41528.317523	1.00
41528.317535	1.00
41528.317546	0.50
41528.317558	0.50
41528.317569	1.50
41528.317581	1.50
41528.317593	1.50
41528.317604	2.00
41528.317616	2.00
41528.317627	1.50
41528.317639	2.00
41528.317650	2.00
41528.317662	3.00
41528.317674	3.00
41528.317685	3.00
41528.317697	3.50
41528.317708	4.00
41528.317720	5.00
41528.317731	5.50
41528.317743	6.00
41528.317755	6.00
41528.317766	6.50
41528.317778	7.00
41528.317789	7.50
41528.317801	7.50
41528.317812	8.50
41528.317824	9.00
41528.317836	9.50
41528.317847	9.50
41528.317859	10.50
41528.317870	10.50
41528.317882	11.00
41528.317894	11.00
41528.317905	11.00
41528.317917	11.50
41528.317928	11.00
41528.317940	11.00
41528.317951	11.00
41528.317963	11.50
41528.317975	11.00
41528.317986	11.00
41528.317998	12.50
41528.318009	12.00
41528.318021	13.00
41528.318032	13.50
41528.318044	13.50
41528.318056	14.00
41528.318067	14.50
41528.318079	14.50
41528.318090	14.50
41528.318102	15.00
41528.318113	14.50
41528.318125	15.50
41528.318137	15.50
41528.318148	15.50
41528.318160	16.00
41528.318171	16.50
41528.318183	16.00
41528.318194	16.00
41528.318206	16.00
41528.318218	16.00
41528.318229	15.50
41528.318241	16.00
41528.318252	16.00
41528.318264	16.00
41528.318275	16.50
41528.318287	17.50
41528.318299	18.50
41528.318310	18.00
41528.318322	18.50
41528.318333	18.50
41528.318345	19.00
41528.318356	19.50
41528.318368	19.00
41528.318380	19.00
41528.318391	20.50
41528.318403	20.50
41528.318414	21.50
41528.318426	21.50
41528.318437	21.50
41528.318449	22.00
41528.318461	22.00
41528.318472	22.50
41528.318484	22.50
41528.318495	23.50
41528.318507	23.00
41528.318519	24.00
41528.318530	23.50
41528.318542	25.00
41528.318553	25.00
41528.318565	25.00
41528.318576	25.00
41528.318588	25.50
41528.318600	26.00
41528.318611	25.50
41528.318623	26.00
41528.318634	26.00
41528.318646	27.00
41528.318657	27.50
41528.318669	27.00
41528.318681	27.50
41528.318692	27.50
41528.318704	28.50
41528.318715	29.00
41528.318727	29.00
41528.318738	30.00
41528.318750	29.50
41528.318762	30.50
41528.318773	30.50
41528.318785	30.50
41528.318796	31.00
41528.318808	31.50
41528.318819	31.50
41528.318831	32.00
41528.318843	32.50
41528.318854	33.00
41528.318866	33.00
41528.318877	33.00
41528.318889	34.00
41528.318900	34.00
41528.318912	34.00
41528.318924	34.00
41528.318935	34.00
41528.318947	34.50
41528.318958	34.50
41528.318970	35.00
41528.318981	36.00
41528.318993	36.00
41528.319005	36.00
41528.319016	36.00
41528.319028	36.50
41528.319039	37.00
41528.319051	36.50
41528.319062	37.00
41528.319074	36.00
41528.319086	36.00
41528.319097	36.00
41528.319109	36.50
41528.319120	36.50
41528.319132	36.50
41528.319144	35.50
41528.319155	36.00
41528.319167	35.50
41528.319178	36.50
41528.319190	36.50
41528.319201	37.00
41528.319213	37.00
41528.319225	37.50
41528.319236	37.50
41528.319248	38.50
41528.319259	39.50
41528.319271	39.00
41528.319282	41.00
41528.319294	42.00
41528.319306	42.50
41528.319317	43.50
41528.319329	44.00
41528.319340	45.50
41528.319352	46.50
41528.319363	47.50
41528.319375	48.00
41528.319387	49.50
41528.319398	50.00
41528.319410	51.00
41528.319421	52.50
41528.319433	53.00
41528.319444	54.00
41528.319456	55.00
41528.319468	56.00
41528.319479	57.50
41528.319491	59.00
41528.319502	60.50
41528.319514	61.00
41528.319525	61.50
41528.319537	62.00
41528.319549	62.00
41528.319560	62.00
41528.319572	62.00
41528.319583	62.00
41528.319595	61.50
41528.319606	61.00
41528.319618	61.00
41528.319630	61.00
41528.319641	60.50
41528.319653	60.00
41528.319664	58.50
41528.319676	57.50
41528.319687	57.00
41528.319699	55.50
41528.319711	53.50
41528.319722	52.50
41528.319734	51.00
41528.319745	49.00
41528.319757	47.00
41528.319769	45.50
41528.319780	44.00
41528.319792	42.00
41528.319803	40.50
41528.319815	38.50
41528.319826	36.50
41528.319838	34.50
41528.319850	33.50
41528.319861	31.50
41528.319873	30.00
41528.319884	27.50
41528.319896	25.00
41528.319907	23.00
41528.319919	22.00
41528.319931	20.00
41528.319942	19.00
41528.319954	17.00
41528.319965	15.00
41528.319977	14.50
41528.319988	12.50
41528.320000	11.50
41528.320012	10.50
41528.320023	9.50
41528.320035	8.00
41528.320046	7.50
41528.320058	7.50
41528.320069	6.50
41528.320081	5.50
41528.320093	5.00
41528.320104	4.50
41528.320116	3.50
41528.320127	2.00
41528.320139	2.00
41528.320150	1.00
41528.320162	0.50
41528.320174	0.50
41528.320185	1.50
41528.320197	1.50
41528.320208	2.00
41528.320220	2.00
41528.320231	2.50
41528.320243	2.50
41528.320255	2.50
41528.320266	2.00
41528.320278	2.00
41528.320289	2.50
41528.320301	1.50
41528.320313	0.50
41528.320324	0.50
41528.320336	0.50
41528.320347	1.00
41528.320359	1.50
41528.320370	2.00
41528.320382	2.00
41528.320394	2.00
41528.320405	1.00
41528.320417	1.00
41528.320428	1.00
41528.320440	0.50
41528.320451	1.50
41528.320463	1.50
41528.320475	2.00
41528.320486	2.00
41528.320498	2.00
41528.320509	2.00
41528.320521	1.50
41528.320532	1.00
41528.320544	1.00
41528.320556	0.50
41528.320567	1.00
41528.320579	1.50
41528.320590	1.50
41528.320602	2.00
41528.320613	1.50
41528.320625	1.00
41528.320637	1.00
41528.320648	1.00
41528.320660	1.50
41528.320671	1.50
41528.320683	1.50
41528.320694	2.00
41528.320706	2.00
41528.320718	2.00
41528.320729	1.00
41528.320741	1.00
41528.320752	0.50
41528.320764	1.00
41528.320775	2.00
41528.320787	2.50
41528.320799	2.00
41528.320810	2.00
41528.320822	2.50
41528.320833	2.00
41528.320845	1.50
41528.320856	0.50
41528.320868	0.50
41528.320880	1.00
41528.320891	1.50
41528.320903	2.00
41528.320914	2.00
41528.320926	1.50
41528.320938	1.00
41528.320949	0.50
41528.320961	1.00
41528.320972	1.00
41528.320984	1.50
41528.320995	2.50
41528.321007	2.50
41528.321019	2.50
41528.321030	1.00
41528.321042	1.50
41528.321053	0.50
41528.321065	1.00
41528.321076	0.00
41528.321088	1.00
41528.321100	2.00
41528.321111	2.50
41528.321123	2.00
41528.321134	2.50
41528.321146	2.00
41528.321157	2.00
41528.321169	1.50
41528.321181	0.50
41528.321192	1.00
41528.321204	1.00
41528.321215	1.50
41528.321227	2.00
41528.321238	2.00
41528.321250	2.50
41528.321262	1.50
41528.321273	2.00
41528.321285	2.00
41528.321296	1.50
41528.321308	1.50
41528.321319	1.50
41528.321331	0.50
41528.321343	0.50
41528.321354	1.00
41528.321366	1.50
41528.321377	2.00
41528.321389	1.50
41528.321400	1.50
41528.321412	1.50
41528.321424	1.00
41528.321435	1.00
41528.321447	1.50
41528.321458	1.00
41528.321470	1.50
41528.321481	2.00
41528.321493	2.00
41528.321505	2.50
41528.321516	2.50
41528.321528	2.50
41528.321539	2.50
41528.321551	3.00
41528.321563	2.50
41528.321574	2.50
41528.321586	2.50
41528.321597	2.00
41528.321609	2.00
41528.321620	1.00
41528.321632	0.50
41528.321644	1.00
41528.321655	2.00
41528.321667	2.00
41528.321678	2.00
41528.321690	2.50
41528.321701	2.50
41528.321713	2.50
41528.321725	3.00
41528.321736	3.50
41528.321748	3.50
41528.321759	3.50
41528.321771	3.50
41528.321782	3.50
41528.321794	3.50
41528.321806	3.50
41528.321817	3.50
41528.321829	3.50
41528.321840	3.50
41528.321852	3.50
41528.321863	3.50
41528.321875	3.00
41528.321887	3.00
41528.321898	2.50
41528.321910	2.50
41528.321921	2.00
41528.321933	2.50
41528.321944	2.00
41528.321956	2.50
41528.321968	2.50
41528.321979	1.50
41528.321991	1.00
41528.322002	1.00
41528.322014	1.00
41528.322025	1.00
41528.322037	1.00
41528.322049	2.50
41528.322060	2.00
41528.322072	2.50
41528.322083	3.00
41528.322095	3.00
41528.322106	3.00
41528.322118	3.50
41528.322130	3.50
41528.322141	4.00
41528.322153	4.50
41528.322164	4.50
41528.322176	5.00
41528.322188	6.00
41528.322199	7.00
41528.322211	7.00
41528.322222	7.50
41528.322234	8.00
41528.322245	8.00
41528.322257	8.50
41528.322269	9.00
41528.322280	9.00
41528.322292	9.00
41528.322303	9.00
41528.322315	9.00
41528.322326	9.50
41528.322338	10.00
41528.322350	9.50
41528.322361	9.50
41528.322373	9.50
41528.322384	10.50
41528.322396	10.00
41528.322407	10.00
41528.322419	10.00
41528.322431	10.50
41528.322442	11.00
41528.322454	10.50
41528.322465	10.50
41528.322477	11.50
41528.322488	11.00
41528.322500	11.50
41528.322512	11.50
41528.322523	11.50
41528.322535	11.50
41528.322546	12.00
41528.322558	11.50
41528.322569	12.50
41528.322581	12.50
41528.322593	13.00
41528.322604	13.00
41528.322616	13.00
41528.322627	13.50
41528.322639	13.00
41528.322650	13.00
41528.322662	13.50
41528.322674	13.50
41528.322685	13.50
41528.322697	13.50
41528.322708	13.00
41528.322720	13.50
41528.322731	14.00
41528.322743	13.50
41528.322755	13.00
41528.322766	12.50
41528.322778	12.50
41528.322789	11.50
41528.322801	11.50
41528.322813	11.50
41528.322824	11.00
41528.322836	10.00
41528.322847	10.50
41528.322859	10.50
41528.322870	10.00
41528.322882	11.00
41528.322894	10.50
41528.322905	11.00
41528.322917	11.50
41528.322928	11.50
41528.322940	11.50
41528.322951	11.50
41528.322963	12.00
41528.322975	12.00
41528.322986	12.50
41528.322998	12.50
41528.323009	13.50
41528.323021	14.00
41528.323032	14.50
41528.323044	15.00
41528.323056	14.50
41528.323067	14.50
41528.323079	14.50
41528.323090	14.00
41528.323102	13.00
41528.323113	14.00
41528.323125	13.50
41528.323137	12.50
41528.323148	12.50
41528.323160	12.00
41528.323171	11.50
41528.323183	11.50
41528.323194	11.50
41528.323206	11.50
41528.323218	12.00
41528.323229	12.50
41528.323241	13.00
41528.323252	13.50
41528.323264	14.50
41528.323275	14.50
41528.323287	15.50
41528.323299	15.00
41528.323310	15.00
41528.323322	15.00
41528.323333	15.00
41528.323345	14.50
41528.323356	15.00
41528.323368	15.00
41528.323380	15.00
41528.323391	15.00
41528.323403	15.00
41528.323414	15.00
41528.323426	15.00
41528.323438	15.00
41528.323449	15.00
41528.323461	15.00
41528.323472	15.00
41528.323484	14.50
41528.323495	14.50
41528.323507	14.50
41528.323519	14.00
41528.323530	13.50
41528.323542	13.50
41528.323553	14.50
41528.323565	14.00
41528.323576	14.00
41528.323588	14.50
41528.323600	14.00
41528.323611	14.00
41528.323623	14.00
41528.323634	14.00
41528.323646	14.50
41528.323657	14.50
41528.323669	14.50
41528.323681	14.50
41528.323692	15.00
41528.323704	14.50
41528.323715	14.50
41528.323727	15.00
41528.323738	15.00
41528.323750	15.00
41528.323762	14.50
41528.323773	15.50
41528.323785	15.00
41528.323796	15.00
41528.323808	15.00
41528.323819	15.00
41528.323831	15.00
41528.323843	15.50
41528.323854	15.00
41528.323866	15.50
41528.323877	15.00
41528.323889	15.00
41528.323900	15.00
41528.323912	15.50
41528.323924	14.50
41528.323935	14.50
41528.323947	13.50
41528.323958	13.00
41528.323970	12.50
41528.323981	11.50
41528.323993	11.00
41528.324005	10.00
41528.324016	9.50
41528.324028	9.00
41528.324039	7.50
41528.324051	7.50
41528.324063	7.00
41528.324074	6.00
41528.324086	5.00
41528.324097	5.00
41528.324109	4.50
41528.324120	4.50
41528.324132	3.50
41528.324144	3.50
41528.324155	2.50
41528.324167	2.00
41528.324178	1.00
41528.324190	1.00
41528.324201	1.00
41528.324213	1.00
41528.324225	1.00
41528.324236	2.00
41528.324248	2.50
41528.324259	2.50
41528.324271	2.00
41528.324282	2.50
41528.324294	2.50
41528.324306	2.50
41528.324317	2.00
41528.324329	1.00
41528.324340	1.00
41528.324352	1.00
41528.324363	1.00
41528.324375	1.50
41528.324387	2.00
41528.324398	1.50
41528.324410	2.00
41528.324421	2.00
41528.324433	2.50
41528.324444	1.00
41528.324456	1.00
41528.324468	1.00
41528.324479	0.50
41528.324491	1.00
41528.324502	1.50
41528.324514	1.50
41528.324525	2.00
41528.324537	1.50
41528.324549	0.50
41528.324560	1.50
41528.324572	0.50
41528.324583	1.50
41528.324595	2.00
41528.324606	2.00
41528.324618	2.00
41528.324630	2.50
41528.324641	2.00
41528.324653	2.00
41528.324664	1.50
41528.324676	0.00
41528.324687	0.50
41528.324699	1.50
41528.324711	1.50
41528.324722	2.50
41528.324734	2.50
41528.324745	2.50
41528.324757	1.50
41528.324769	2.00
41528.324780	1.50
41528.324792	1.00
41528.324803	1.00
41528.324815	0.00
41528.324826	0.50
41528.324838	1.00
41528.324850	1.50
41528.324861	1.00
41528.324873	1.50
41528.324884	1.50
41528.324896	1.50
41528.324907	2.00
41528.324919	1.50
41528.324931	0.50
41528.324942	0.00
41528.324954	0.50
41528.324965	1.00
41528.324977	2.00
41528.324988	2.50
41528.325000	3.00
41528.325012	3.00
41528.325023	3.50
41528.325035	4.00
41528.325046	4.50
41528.325058	5.50
41528.325069	5.50
41528.325081	6.00
41528.325093	7.00
41528.325104	7.00
41528.325116	7.00
41528.325127	8.00
41528.325139	8.00
41528.325150	7.50
41528.325162	9.00
41528.325174	9.00
41528.325185	9.00
41528.325197	9.00
41528.325208	9.00
41528.325220	9.50
41528.325231	10.50
41528.325243	10.50
41528.325255	11.00
41528.325266	11.50
41528.325278	11.00
41528.325289	12.00
41528.325301	12.00
41528.325312	13.00
41528.325324	13.00
41528.325336	13.50
41528.325347	13.50
41528.325359	14.00
41528.325370	13.50
41528.325382	13.50
41528.325394	13.50
41528.325405	14.00
41528.325417	14.50
41528.325428	14.50
41528.325440	14.50
41528.325451	14.50
41528.325463	15.00
41528.325475	15.00
41528.325486	14.50
41528.325498	14.50
41528.325509	14.50
41528.325521	14.50
41528.325532	14.50
41528.325544	14.00
41528.325556	14.00
41528.325567	13.50
41528.325579	13.50
41528.325590	13.00
41528.325602	13.50
41528.325613	13.50
41528.325625	13.00
41528.325637	13.00
41528.325648	13.00
41528.325660	12.50
41528.325671	12.50
41528.325683	12.50
41528.325694	12.50
41528.325706	13.00
41528.325718	13.00
41528.325729	13.00
41528.325741	13.50
41528.325752	13.50
41528.325764	13.50
41528.325775	13.50
41528.325787	14.00
41528.325799	14.50
41528.325810	14.50
41528.325822	15.50
41528.325833	15.50
41528.325845	15.00
41528.325856	15.50
41528.325868	16.00
41528.325880	15.50
41528.325891	15.50
41528.325903	15.50
41528.325914	15.00
41528.325926	15.00
41528.325937	14.50
41528.325949	14.00
41528.325961	14.00
41528.325972	13.50
41528.325984	12.00
41528.325995	12.00
41528.326007	12.00
41528.326019	12.00
41528.326030	12.00
41528.326042	12.00
41528.326053	12.00
41528.326065	12.00
41528.326076	11.50
41528.326088	11.50
41528.326100	11.50
41528.326111	11.00
41528.326123	11.00
41528.326134	11.00
41528.326146	11.00
41528.326157	11.00
41528.326169	11.00
41528.326181	11.00
41528.326192	11.00
41528.326204	10.50
41528.326215	11.00
41528.326227	11.00
41528.326238	11.00
41528.326250	10.50
41528.326262	10.50
41528.326273	10.50
41528.326285	11.00
41528.326296	11.00
41528.326308	11.00
41528.326319	10.50
41528.326331	10.50
41528.326343	10.50
41528.326354	10.00
41528.326366	10.00
41528.326377	10.00
41528.326389	10.00
41528.326400	10.00
41528.326412	9.50
41528.326424	9.50
41528.326435	10.00
41528.326447	10.50
41528.326458	10.00
41528.326470	11.00
41528.326481	10.50
41528.326493	11.00
41528.326505	11.00
41528.326516	10.50
41528.326528	11.00
41528.326539	11.00
41528.326551	11.00
41528.326562	11.00
41528.326574	10.50
41528.326586	10.50
41528.326597	11.00
41528.326609	11.00
41528.326620	11.00
41528.326632	10.50
41528.326644	10.50
41528.326655	10.50
41528.326667	10.50
41528.326678	10.50
41528.326690	10.50
41528.326701	11.00
41528.326713	11.00
41528.326725	11.00
41528.326736	11.00
41528.326748	11.00
41528.326759	11.00
41528.326771	11.50
41528.326782	11.50
41528.326794	11.00
41528.326806	11.50
41528.326817	11.50
41528.326829	11.00
41528.326840	12.00
41528.326852	12.00
41528.326863	12.00
41528.326875	12.50
41528.326887	13.50
41528.326898	13.00
41528.326910	13.00
41528.326921	12.50
41528.326933	12.50
41528.326944	12.50
41528.326956	12.00
41528.326968	11.50
41528.326979	11.00
41528.326991	11.00
41528.327002	10.50
41528.327014	10.50
41528.327025	10.00
41528.327037	9.50
41528.327049	10.00
41528.327060	10.00
41528.327072	10.00
41528.327083	10.00
41528.327095	10.50
41528.327106	10.50
41528.327118	11.00
41528.327130	12.00
41528.327141	13.00
41528.327153	13.50
41528.327164	14.50
41528.327176	14.50
41528.327187	15.00
41528.327199	16.50
41528.327211	16.50
41528.327222	17.50
41528.327234	18.00
41528.327245	17.50
41528.327257	17.50
41528.327269	18.50
41528.327280	18.50
41528.327292	18.50
41528.327303	18.00
41528.327315	17.50
41528.327326	17.50
41528.327338	17.00
41528.327350	17.00
41528.327361	17.00
41528.327373	16.00
41528.327384	16.50
41528.327396	15.50
41528.327407	14.50
41528.327419	13.50
41528.327431	12.00
41528.327442	10.50
41528.327454	10.00
41528.327465	8.50
41528.327477	7.50
41528.327488	6.50
41528.327500	5.00
41528.327512	4.00
41528.327523	3.00
41528.327535	2.00
41528.327546	1.50
41528.327558	0.50
41528.327569	1.00
41528.327581	1.00
41528.327593	1.50
41528.327604	2.00
41528.327616	2.00
41528.327627	1.50
41528.327639	2.50
41528.327650	2.50
41528.327662	3.00
41528.327674	3.00
41528.327685	3.50
41528.327697	3.00
41528.327708	3.00
41528.327720	3.00
41528.327731	3.00
41528.327743	3.00
41528.327755	3.00
41528.327766	2.50
41528.327778	1.50
41528.327789	0.50
41528.327801	0.50
41528.327813	1.00
41528.327824	1.50
41528.327836	2.00
41528.327847	3.00
41528.327859	2.50
41528.327870	3.00
41528.327882	3.50
41528.327894	3.00
41528.327905	3.00
41528.327917	3.00
41528.327928	3.50
41528.327940	3.00
41528.327951	3.50
41528.327963	3.50
41528.327975	3.00
41528.327986	3.00
41528.327998	3.00
41528.328009	3.00
41528.328021	3.00
41528.328032	3.50
41528.328044	3.50
41528.328056	3.50
41528.328067	3.50
41528.328079	3.50
41528.328090	3.50
41528.328102	3.00
41528.328113	3.00
41528.328125	3.00
41528.328137	2.50
41528.328148	2.50
41528.328160	2.00
41528.328171	1.50
41528.328183	0.50
41528.328194	0.50
41528.328206	0.50
41528.328218	1.00
41528.328229	2.00
41528.328241	1.50
41528.328252	1.50
41528.328264	0.50
41528.328275	1.00
41528.328287	0.50
41528.328299	1.00
41528.328310	1.50
41528.328322	1.50
41528.328333	2.00
41528.328345	2.00
41528.328356	2.00
41528.328368	1.50
41528.328380	1.50
41528.328391	1.50
41528.328403	0.50
41528.328414	0.50
41528.328426	0.50
41528.328438	1.50
41528.328449	2.00
41528.328461	2.00
41528.328472	2.00
41528.328484	3.00
41528.328495	2.50
41528.328507	1.00
41528.328519	1.00
41528.328530	0.50
41528.328542	0.50
41528.328553	1.00
41528.328565	1.50
41528.328576	1.50
41528.328588	1.50
41528.328600	1.50
41528.328611	2.00
41528.328623	2.50
41528.328634	2.00
41528.328646	2.00
41528.328657	1.50
41528.328669	0.50
41528.328681	1.00
41528.328692	0.50
41528.328704	1.50
41528.328715	1.50
41528.328727	2.00
41528.328738	2.00
41528.328750	2.00
41528.328762	1.50
41528.328773	1.50
41528.328785	1.00
41528.328796	0.50
41528.328808	0.50
41528.328819	1.50
41528.328831	1.50
41528.328843	2.50
41528.328854	3.00
41528.328866	3.00
41528.328877	3.00
41528.328889	3.00
41528.328900	3.00
41528.328912	3.00
41528.328924	2.50
41528.328935	2.00
41528.328947	1.50
41528.328958	1.00
41528.328970	0.00
41528.328981	0.50
41528.328993	1.50
41528.329005	1.50
41528.329016	2.00
41528.329028	2.00
41528.329039	2.00
41528.329051	2.00
41528.329063	2.00
41528.329074	0.50
41528.329086	1.00
41528.329097	0.50
41528.329109	1.00
41528.329120	1.50
41528.329132	1.50
41528.329144	2.50
41528.329155	2.50
41528.329167	2.50
41528.329178	2.50
41528.329190	3.00
41528.329201	2.50
41528.329213	2.50
41528.329225	2.00
41528.329236	1.00
41528.329248	0.50
41528.329259	0.50
41528.329271	2.00
41528.329282	2.00
41528.329294	2.50
41528.329306	3.00
41528.329317	3.50
41528.329329	4.00
41528.329340	4.00
41528.329352	4.50
41528.329363	5.50
41528.329375	6.00
41528.329387	6.50
41528.329398	6.50
41528.329410	7.00
41528.329421	7.50
41528.329433	7.50
41528.329444	8.00
41528.329456	8.50
41528.329468	8.50
41528.329479	9.50
41528.329491	10.00
41528.329502	9.50
41528.329514	9.50
41528.329525	10.00
41528.329537	10.50
41528.329549	11.00
41528.329560	11.00
41528.329572	10.50
41528.329583	11.00
41528.329595	11.00
41528.329606	11.00
41528.329618	11.00
41528.329630	11.00
41528.329641	11.00
41528.329653	11.50
41528.329664	12.00
41528.329676	12.00
41528.329688	13.00
41528.329699	14.00
41528.329711	14.50
41528.329722	15.00
41528.329734	15.50
41528.329745	15.50
41528.329757	16.50
41528.329769	17.00
41528.329780	16.50
41528.329792	16.50
41528.329803	17.50
41528.329815	17.50
41528.329826	18.00
41528.329838	18.50
41528.329850	19.00
41528.329861	19.00
41528.329873	19.50
41528.329884	20.50
41528.329896	20.50
41528.329907	21.50
41528.329919	21.00
41528.329931	21.50
41528.329942	21.50
41528.329954	22.00
41528.329965	21.00
41528.329977	21.00
41528.329988	21.00
41528.330000	20.50
41528.330012	21.00
41528.330023	20.00
41528.330035	20.50
41528.330046	19.50
41528.330058	19.00
41528.330069	18.50
41528.330081	18.50
41528.330093	18.00
41528.330104	18.00
41528.330116	17.50
41528.330127	18.00
41528.330139	18.00
41528.330150	16.50
41528.330162	16.50
41528.330174	16.50
41528.330185	17.00
41528.330197	16.50
41528.330208	17.00
41528.330220	16.00
41528.330231	16.50
41528.330243	16.50
41528.330255	16.00
41528.330266	16.00
41528.330278	15.50
41528.330289	15.50
41528.330301	15.00
41528.330313	14.50
41528.330324	14.50
41528.330336	14.00
41528.330347	14.50
41528.330359	14.00
41528.330370	13.00
41528.330382	13.00
41528.330394	12.00
41528.330405	11.00
41528.330417	11.00
41528.330428	11.00
41528.330440	10.00
41528.330451	9.50
41528.330463	8.50
41528.330475	8.00
41528.330486	8.50
41528.330498	7.50
41528.330509	7.00
41528.330521	7.50
41528.330532	7.50
41528.330544	6.00
41528.330556	6.50
41528.330567	6.00
41528.330579	4.50
41528.330590	4.00
41528.330602	4.00
41528.330613	3.00
41528.330625	2.50
41528.330637	2.00
41528.330648	1.50
41528.330660	1.00
41528.330671	1.00
41528.330683	1.50
41528.330694	2.00
41528.330706	2.00
41528.330718	3.00
41528.330729	2.50
41528.330741	2.00
41528.330752	1.00
41528.330764	2.00
41528.330775	1.50
41528.330787	1.50
41528.330799	1.50
41528.330810	1.50
41528.330822	1.00
41528.330833	0.50
41528.330845	1.00
41528.330856	0.50
41528.330868	2.00
41528.330880	1.50
41528.330891	2.00
41528.330903	2.00
41528.330914	1.50
41528.330926	1.50
41528.330938	2.00
41528.330949	0.50
41528.330961	0.50
41528.330972	0.50
41528.330984	1.00
41528.330995	1.50
41528.331007	1.50
41528.331019	2.00
41528.331030	1.50
41528.331042	2.00
41528.331053	1.50
41528.331065	0.50
41528.331076	0.50
41528.331088	0.50
41528.331100	1.50
41528.331111	1.50
41528.331123	2.50
41528.331134	2.50
41528.331146	2.00
41528.331157	2.00
41528.331169	1.50
41528.331181	1.00
41528.331192	0.50
41528.331204	0.50
41528.331215	1.50
41528.331227	1.50
41528.331238	2.50
41528.331250	3.00
41528.331262	3.00
41528.331273	2.50
41528.331285	2.50
41528.331296	2.00
41528.331308	2.00
41528.331319	1.00
41528.331331	1.00
41528.331343	0.50
41528.331354	1.00
41528.331366	1.50
41528.331377	2.00
41528.331389	2.00
41528.331400	2.50
41528.331412	2.00
41528.331424	2.50
41528.331435	1.50
41528.331447	1.50
41528.331458	1.00
41528.331470	0.50
41528.331481	0.50
41528.331493	1.50
41528.331505	2.00
41528.331516	2.00
41528.331528	1.50
41528.331539	1.50
41528.331551	1.00
41528.331563	1.00
41528.331574	0.50
41528.331586	1.00
41528.331597	1.50
41528.331609	3.00
41528.331620	3.50
41528.331632	4.50
41528.331644	5.00
41528.331655	5.50
41528.331667	6.00
41528.331678	6.00
41528.331690	7.00
41528.331701	7.50
41528.331713	8.00
41528.331725	9.00
41528.331736	9.00
41528.331748	9.50
41528.331759	9.50
41528.331771	9.50
41528.331782	9.00
41528.331794	9.00
41528.331806	8.50
41528.331817	8.00
41528.331829	8.00
41528.331840	8.00
41528.331852	7.00
41528.331863	7.50
41528.331875	7.00
41528.331887	7.00
41528.331898	6.00
41528.331910	5.50
41528.331921	5.50
41528.331933	5.00
41528.331944	5.50
41528.331956	4.50
41528.331968	4.50
41528.331979	4.00
41528.331991	5.00
41528.332002	5.50
41528.332014	6.00
41528.332025	5.50
41528.332037	6.00
41528.332049	6.00
41528.332060	6.50
41528.332072	6.50
41528.332083	6.00
41528.332095	6.50
41528.332106	6.50
41528.332118	6.00
41528.332130	7.00
41528.332141	7.00
41528.332153	7.50
41528.332164	8.00
41528.332176	9.00
41528.332187	9.00
41528.332199	9.00
41528.332211	9.50
41528.332222	10.00
41528.332234	9.50
41528.332245	10.00
41528.332257	9.50
41528.332269	9.50
41528.332280	10.00
41528.332292	10.50
41528.332303	11.00
41528.332315	11.00
41528.332326	11.00
41528.332338	13.00
41528.332350	14.00
41528.332361	14.50
41528.332373	14.00
41528.332384	14.50
41528.332396	14.50
41528.332407	14.50
41528.332419	14.50
41528.332431	14.00
41528.332442	14.00
41528.332454	13.50
41528.332465	14.50
41528.332477	14.00
41528.332488	14.00
41528.332500	14.50
41528.332512	14.50
41528.332523	15.00
41528.332535	15.00
41528.332546	15.50
41528.332558	16.00
41528.332569	16.50
41528.332581	16.00
41528.332593	16.00
41528.332604	16.00
41528.332616	15.50
41528.332627	15.00
41528.332639	15.50
41528.332650	15.00
41528.332662	14.50
41528.332674	15.00
41528.332685	15.00
41528.332697	14.50
41528.332708	16.00
41528.332720	14.50
41528.332731	14.50
41528.332743	14.50
41528.332755	15.00
41528.332766	14.50
41528.332778	15.00
41528.332789	15.50
41528.332801	16.00
41528.332812	16.50
41528.332824	17.00
41528.332836	17.50
41528.332847	17.50
41528.332859	17.00
41528.332870	17.00
41528.332882	17.50
41528.332894	16.50
41528.332905	16.50
41528.332917	16.50
41528.332928	16.00
41528.332940	16.50
41528.332951	15.50
41528.332963	16.00
41528.332975	15.50
41528.332986	15.50
41528.332998	15.50
41528.333009	16.50
41528.333021	16.50
41528.333032	17.00
41528.333044	17.50
41528.333056	18.50
41528.333067	18.50
41528.333079	18.50
41528.333090	19.00
41528.333102	19.50
41528.333113	20.50
41528.333125	21.00
41528.333137	21.00
41528.333148	21.50
41528.333160	22.00
41528.333171	22.50
41528.333183	22.50
41528.333194	22.50
41528.333206	22.00
41528.333218	22.00
41528.333229	22.00
41528.333241	22.00
41528.333252	21.50
41528.333264	21.00
41528.333275	20.00
41528.333287	18.50
41528.333299	18.00
41528.333310	17.50
41528.333322	16.00
41528.333333	15.50
41528.333345	14.50
41528.333356	13.50
41528.333368	12.00
41528.333380	11.00
41528.333391	10.50
41528.333403	9.50
41528.333414	8.50
41528.333426	7.50
41528.333437	7.00
41528.333449	5.50
41528.333461	4.50
41528.333472	4.00
41528.333484	3.50
41528.333495	3.50
41528.333507	2.00
41528.333519	1.00
41528.333530	1.00
41528.333542	1.50
41528.333553	1.00
41528.333565	2.50
41528.333576	2.50
41528.333588	2.00
41528.333600	2.00
41528.333611	2.00
41528.333623	1.50
41528.333634	1.00
41528.333646	0.50
41528.333657	1.00
41528.333669	1.50
41528.333681	2.00
41528.333692	2.00
41528.333704	1.50
41528.333715	2.50
41528.333727	1.00
41528.333738	1.50
41528.333750	1.50
41528.333762	1.50
41528.333773	2.00
41528.333785	2.50
41528.333796	2.00
41528.333808	2.00
41528.333819	1.50
41528.333831	1.00
41528.333843	1.00
41528.333854	1.00
41528.333866	2.00
41528.333877	2.50
41528.333889	2.50
41528.333900	2.50
41528.333912	2.00
41528.333924	2.00
41528.333935	1.50
41528.333947	0.50
41528.333958	0.50
41528.333970	1.00
41528.333981	1.50
41528.333993	2.00
41528.334005	3.00
41528.334016	1.50
41528.334028	1.50
41528.334039	2.00
41528.334051	0.50
41528.334062	0.50
41528.334074	0.50
41528.334086	1.50
41528.334097	1.50
41528.334109	2.00
41528.334120	3.00
41528.334132	2.50
41528.334144	2.00
41528.334155	1.50
41528.334167	1.50
41528.334178	0.50
41528.334190	0.50
41528.334201	1.00
41528.334213	0.50
41528.334225	1.00
41528.334236	2.00
41528.334248	1.50
41528.334259	1.50
41528.334271	1.50
41528.334282	1.00
41528.334294	1.00
41528.334306	0.00
41528.334317	1.50
41528.334329	1.50
41528.334340	2.00
41528.334352	2.50
41528.334363	2.00
41528.334375	2.50
41528.334387	2.00
41528.334398	2.00
41528.334410	0.50
41528.334421	0.50
41528.334433	1.00
41528.334444	1.00
41528.334456	1.50
41528.334468	1.50
41528.334479	2.00
41528.334491	1.50
41528.334502	2.50
41528.334514	2.50
41528.334525	2.00
41528.334537	1.00
41528.334549	1.00
41528.334560	0.50
41528.334572	1.00
41528.334583	0.50
41528.334595	1.00
41528.334606	1.50
41528.334618	2.00
41528.334630	2.00
41528.334641	3.00
41528.334653	3.00
41528.334664	2.50
41528.334676	2.00
41528.334687	2.00
41528.334699	2.00
41528.334711	0.50
41528.334722	0.50
41528.334734	0.50
41528.334745	1.00
41528.334757	2.00
41528.334769	1.50
41528.334780	2.50
41528.334792	2.50
41528.334803	3.00
41528.334815	2.50
41528.334826	2.50
41528.334838	2.50
41528.334850	1.50
41528.334861	0.50
41528.334873	1.00
41528.334884	1.00
41528.334896	1.00
41528.334907	1.50
41528.334919	1.50
41528.334931	2.00
41528.334942	3.00
41528.334954	2.50
41528.334965	3.00
41528.334977	3.00
41528.334988	2.50
41528.335000	3.00
41528.335012	2.50
41528.335023	2.00
41528.335035	1.00
41528.335046	0.50
41528.335058	0.50
41528.335069	1.00
41528.335081	2.00
41528.335093	2.00
41528.335104	1.50
41528.335116	2.50
41528.335127	3.00
41528.335139	3.00
41528.335150	2.50
41528.335162	2.50
41528.335174	3.00
41528.335185	2.50
41528.335197	1.50
41528.335208	2.00
41528.335220	1.50
41528.335231	1.00
41528.335243	0.50
41528.335255	0.00
41528.335266	1.50
41528.335278	2.00
41528.335289	2.50
41528.335301	3.00
41528.335312	3.00
41528.335324	3.50
41528.335336	3.50
41528.335347	3.00
41528.335359	4.50
41528.335370	4.00
41528.335382	4.00
41528.335394	5.50
41528.335405	5.50
41528.335417	5.50
41528.335428	6.50
41528.335440	6.50
41528.335451	6.50
41528.335463	7.00
41528.335475	7.00
41528.335486	7.00
41528.335498	7.00
41528.335509	7.50
41528.335521	7.00
41528.335532	7.50
41528.335544	7.50
41528.335556	7.50
41528.335567	8.00
41528.335579	8.00
41528.335590	8.50
41528.335602	8.50
41528.335613	8.50
41528.335625	8.50
41528.335637	8.50
41528.335648	8.50
41528.335660	9.00
41528.335671	9.00
41528.335683	9.00
41528.335694	9.00
41528.335706	9.00
41528.335718	9.00
41528.335729	9.50
41528.335741	10.00
41528.335752	9.00
41528.335764	9.50
41528.335775	9.00
41528.335787	8.50
41528.335799	9.00
41528.335810	9.00
41528.335822	9.00
41528.335833	9.00
41528.335845	8.50
41528.335856	8.50
41528.335868	8.50
41528.335880	9.00
41528.335891	8.50
41528.335903	8.50
41528.335914	8.50
41528.335926	8.00
41528.335938	8.00
41528.335949	7.50
41528.335961	7.50
41528.335972	7.50
41528.335984	7.50
41528.335995	7.00
41528.336007	7.00
41528.336019	6.50
41528.336030	6.00
41528.336042	5.50
41528.336053	5.50
41528.336065	4.50
41528.336076	4.00
41528.336088	4.00
41528.336100	3.50
41528.336111	3.00
41528.336123	2.50
41528.336134	2.50
41528.336146	2.00
41528.336157	2.00
41528.336169	1.00
41528.336181	0.50
41528.336192	1.50
41528.336204	0.50
41528.336215	2.00
41528.336227	2.00
41528.336238	2.50
41528.336250	2.50
41528.336262	3.00
41528.336273	3.00
41528.336285	2.50
41528.336296	2.50
41528.336308	2.00
41528.336319	2.00
41528.336331	1.50
41528.336343	1.00
41528.336354	0.50
41528.336366	0.50
41528.336377	0.50
41528.336389	1.00
41528.336400	1.50
41528.336412	1.50
41528.336424	1.50
41528.336435	1.00
41528.336447	0.50
41528.336458	1.00
41528.336470	0.50
41528.336481	1.00
41528.336493	1.00
41528.336505	1.50
41528.336516	2.00
41528.336528	2.00
41528.336539	2.00
41528.336551	1.50
41528.336563	2.00
41528.336574	2.00
41528.336586	1.50
41528.336597	1.00
41528.336609	0.50
41528.336620	0.50
41528.336632	1.50
41528.336644	1.50
41528.336655	1.00
41528.336667	2.00
41528.336678	2.00
41528.336690	2.00
41528.336701	2.00
41528.336713	1.50
41528.336725	1.50
41528.336736	1.00
41528.336748	1.00
41528.336759	0.50
41528.336771	1.00
41528.336782	2.00
41528.336794	2.00
41528.336806	3.00
41528.336817	3.00
41528.336829	3.50
41528.336840	3.00
41528.336852	3.50
41528.336863	4.00
41528.336875	4.00
41528.336887	4.50
41528.336898	4.00
41528.336910	5.00
41528.336921	5.00
41528.336933	5.50
41528.336944	5.50
41528.336956	6.00
41528.336968	6.50
41528.336979	6.50
41528.336991	7.00
41528.337002	7.00
41528.337014	7.00
41528.337025	7.00
41528.337037	7.00
41528.337049	7.50
41528.337060	8.00
41528.337072	8.00
41528.337083	7.50
41528.337095	7.50
41528.337106	8.50
41528.337118	8.00
41528.337130	8.00
41528.337141	8.50
41528.337153	8.50
41528.337164	8.50
41528.337176	8.50
41528.337188	9.00
41528.337199	8.50
41528.337211	9.00
41528.337222	9.00
41528.337234	8.50
41528.337245	9.00
41528.337257	8.50
41528.337269	9.00
41528.337280	8.50
41528.337292	9.00
41528.337303	8.50
41528.337315	8.50
41528.337326	8.50
41528.337338	8.50
41528.337350	8.00
41528.337361	8.50
41528.337373	8.00
41528.337384	8.50
41528.337396	8.00
41528.337407	7.50
41528.337419	8.00
41528.337431	7.50
41528.337442	7.50
41528.337454	7.00
41528.337465	7.00
41528.337477	7.00
41528.337488	7.00
41528.337500	6.00
41528.337512	6.00
41528.337523	5.50
41528.337535	5.00
41528.337546	5.00
41528.337558	4.00
41528.337569	4.00
41528.337581	3.50
41528.337593	3.00
41528.337604	3.00
41528.337616	2.50
41528.337627	1.50
41528.337639	1.50
41528.337650	0.50
41528.337662	0.50
41528.337674	1.00
41528.337685	1.50
41528.337697	2.00
41528.337708	2.00
41528.337720	2.50
41528.337731	2.50
41528.337743	2.50
41528.337755	3.00
41528.337766	3.00
41528.337778	2.50
41528.337789	2.50
41528.337801	1.50
41528.337813	2.00
41528.337824	0.50
41528.337836	1.00
41528.337847	0.50
41528.337859	0.50
41528.337870	1.50
41528.337882	2.00
41528.337894	2.00
41528.337905	3.00
41528.337917	3.00
41528.337928	3.00
41528.337940	3.00
41528.337951	2.50
41528.337963	3.00
41528.337975	1.50
41528.337986	1.50
41528.337998	0.50
41528.338009	1.00
41528.338021	1.50
41528.338032	1.50
41528.338044	1.50
41528.338056	2.00
41528.338067	2.50
41528.338079	2.00
41528.338090	1.50
41528.338102	1.50
41528.338113	0.50
41528.338125	1.50
41528.338137	1.00
41528.338148	2.00
41528.338160	2.00
41528.338171	2.00
41528.338183	3.00
41528.338194	3.00
41528.338206	3.00
41528.338218	3.00
41528.338229	3.00
41528.338241	3.00
41528.338252	3.00
41528.338264	3.00
41528.338275	2.50
41528.338287	2.00
41528.338299	1.50
41528.338310	1.00
41528.338322	0.50
41528.338333	0.50
41528.338345	1.50
41528.338356	2.00
41528.338368	3.00
41528.338380	2.50
41528.338391	3.50
41528.338403	3.50
41528.338414	4.00
41528.338426	4.50
41528.338438	5.00
41528.338449	4.50
41528.338461	5.00
41528.338472	5.50
41528.338484	5.50
41528.338495	5.00
41528.338507	5.50
41528.338519	5.50
41528.338530	6.00
41528.338542	6.50
41528.338553	6.50
41528.338565	6.00
41528.338576	6.50
41528.338588	7.00
41528.338600	6.50
41528.338611	7.00
41528.338623	7.00
41528.338634	7.00
41528.338646	7.00
41528.338657	7.00
41528.338669	7.00
41528.338681	7.00
41528.338692	7.00
41528.338704	7.00
41528.338715	7.00
41528.338727	7.00
41528.338738	7.00
41528.338750	7.00
41528.338762	7.00
41528.338773	7.50
41528.338785	7.00
41528.338796	7.00
41528.338808	7.00
41528.338819	7.50
41528.338831	7.00
41528.338843	7.00
41528.338854	7.50
41528.338866	7.50
41528.338877	7.00
41528.338889	7.50
41528.338900	7.00
41528.338912	7.00
41528.338924	7.00
41528.338935	7.00
41528.338947	7.00
41528.338958	7.00
41528.338970	6.50
41528.338981	6.00
41528.338993	6.00
41528.339005	5.50
41528.339016	5.00
41528.339028	5.50
41528.339039	5.00
41528.339051	4.00
41528.339063	4.00
41528.339074	4.00
41528.339086	3.00
41528.339097	3.00
41528.339109	2.50
41528.339120	1.50
41528.339132	1.50
41528.339144	0.50
41528.339155	1.00
41528.339167	1.00
41528.339178	1.50
41528.339190	2.00
41528.339201	2.00
41528.339213	2.50
41528.339225	3.00
41528.339236	3.00
41528.339248	3.00
41528.339259	2.00
41528.339271	2.50
41528.339282	2.00
41528.339294	2.00
41528.339306	1.50
41528.339317	1.00
41528.339329	1.00
41528.339340	1.50
41528.339352	2.00
41528.339363	2.00
41528.339375	2.50
41528.339387	2.50
41528.339398	2.50
41528.339410	2.50
41528.339421	1.50
41528.339433	2.00
41528.339444	1.00
41528.339456	0.50
41528.339468	0.50
41528.339479	1.50
41528.339491	2.00
41528.339502	2.00
41528.339514	2.50
41528.339525	3.00
41528.339537	2.50
41528.339549	2.50
41528.339560	3.00
41528.339572	2.00
41528.339583	2.00
41528.339595	1.00
41528.339606	0.50
41528.339618	0.50
41528.339630	1.00
41528.339641	2.00
41528.339653	2.00
41528.339664	2.00
41528.339676	2.50
41528.339688	3.00
41528.339699	3.00
41528.339711	3.00
41528.339722	3.00
41528.339734	2.50
41528.339745	2.50
41528.339757	1.50
41528.339769	1.00
41528.339780	0.00
41528.339792	0.50
41528.339803	1.50
41528.339815	2.00
41528.339826	2.50
41528.339838	3.00
41528.339850	3.00
41528.339861	2.50
41528.339873	2.50
41528.339884	2.00
41528.339896	2.00
41528.339907	1.50
41528.339919	1.50
41528.339931	0.50
41528.339942	1.00
41528.339954	1.00
41528.339965	2.00
41528.339977	3.00
41528.339988	3.00
41528.340000	3.00
41528.340012	3.00
41528.340023	3.00
41528.340035	3.50
41528.340046	4.00
41528.340058	4.00
41528.340069	4.50
41528.340081	5.00
41528.340093	5.50
41528.340104	5.50
41528.340116	5.00
41528.340127	6.00
41528.340139	6.00
41528.340150	6.00
41528.340162	6.50
41528.340174	6.50
41528.340185	6.50
41528.340197	7.00
41528.340208	7.00
41528.340220	7.00
41528.340231	7.00
41528.340243	7.00
41528.340255	7.50
41528.340266	7.00
41528.340278	7.00
41528.340289	7.50
41528.340301	7.50
41528.340312	7.50
41528.340324	8.00
41528.340336	8.00
41528.340347	8.00
41528.340359	8.00
41528.340370	8.50
41528.340382	8.00
41528.340394	8.50
41528.340405	8.00
41528.340417	8.50
41528.340428	9.00
41528.340440	8.00
41528.340451	9.00
41528.340463	8.50
41528.340475	8.50
41528.340486	8.50
41528.340498	8.00
41528.340509	7.50
41528.340521	8.00
41528.340532	8.00
41528.340544	7.50
41528.340556	8.00
41528.340567	7.00
41528.340579	7.00
41528.340590	7.00
41528.340602	7.00
41528.340613	6.50
41528.340625	6.50
41528.340637	6.00
41528.340648	5.50
41528.340660	5.00
41528.340671	5.00
41528.340683	4.00
41528.340694	3.50
41528.340706	3.00
41528.340718	2.50
41528.340729	2.50
41528.340741	2.00
41528.340752	1.00
41528.340764	0.50
41528.340775	1.00
41528.340787	1.00
41528.340799	2.00
41528.340810	2.50
41528.340822	2.50
41528.340833	3.00
41528.340845	2.50
41528.340856	2.50
41528.340868	3.00
41528.340880	3.00
41528.340891	3.00
41528.340903	2.00
41528.340914	1.50
41528.340926	1.50
41528.340937	0.50
41528.340949	0.50
41528.340961	0.50
41528.340972	1.50
41528.340984	2.00
41528.340995	3.00
41528.341007	2.50
41528.341019	3.00
41528.341030	3.00
41528.341042	2.50
41528.341053	2.00
41528.341065	1.50
41528.341076	1.50
41528.341088	1.00
41528.341100	1.00
41528.341111	0.50
41528.341123	1.00
41528.341134	1.50
41528.341146	2.00
41528.341157	2.00
41528.341169	2.00
41528.341181	2.00
41528.341192	1.00
41528.341204	1.00
41528.341215	0.50
41528.341227	1.00
41528.341238	1.50
41528.341250	1.50
41528.341262	2.00
41528.341273	2.00
41528.341285	2.50
41528.341296	3.00
41528.341308	1.50
41528.341319	2.00
41528.341331	2.00
41528.341343	0.50
41528.341354	1.50
41528.341366	1.00
41528.341377	1.50
41528.341389	2.00
41528.341400	2.50
41528.341412	3.00
41528.341424	2.50
41528.341435	2.50
41528.341447	3.00
41528.341458	2.50
41528.341470	3.00
41528.341481	2.50
41528.341493	1.50
41528.341505	1.00
41528.341516	1.00
41528.341528	0.50
41528.341539	1.50
41528.341551	1.50
41528.341562	2.00
41528.341574	2.00
41528.341586	2.50
41528.341597	2.00
41528.341609	3.00
41528.341620	3.00
41528.341632	3.00
41528.341644	2.00
41528.341655	2.00
41528.341667	2.00
41528.341678	1.00
41528.341690	0.50
41528.341701	0.00
41528.341713	1.50
41528.341725	2.00
41528.341736	2.50
41528.341748	2.50
41528.341759	3.00
41528.341771	3.00
41528.341782	3.00
41528.341794	3.50
41528.341806	4.00
41528.341817	4.00
41528.341829	4.50
41528.341840	5.00
41528.341852	4.00
41528.341863	4.50
41528.341875	4.50
41528.341887	4.50
41528.341898	5.00
41528.341910	5.00
41528.341921	5.00
41528.341933	5.00
41528.341944	5.50
41528.341956	5.00
41528.341968	5.00
41528.341979	5.00
41528.341991	5.50
41528.342002	5.50
41528.342014	5.00
41528.342025	4.50
41528.342037	4.00
41528.342049	4.00
41528.342060	3.50
41528.342072	3.50
41528.342083	3.50
41528.342095	3.50
41528.342106	2.50
41528.342118	2.00
41528.342130	1.50
41528.342141	1.00
41528.342153	1.00
41528.342164	1.00
41528.342176	2.00
41528.342187	1.50
41528.342199	3.00
41528.342211	2.50
41528.342222	3.00
41528.342234	3.00
41528.342245	3.50
41528.342257	3.00
41528.342269	3.00
41528.342280	3.00
41528.342292	3.50
41528.342303	4.00
41528.342315	3.50
41528.342326	3.50
41528.342338	4.00
41528.342350	4.50
41528.342361	4.00
41528.342373	4.50
41528.342384	4.00
41528.342396	4.00
41528.342407	4.00
41528.342419	4.50
41528.342431	5.00
41528.342442	5.50
41528.342454	5.50
41528.342465	6.00
41528.342477	6.50
41528.342488	7.00
41528.342500	7.00
41528.342512	7.00
41528.342523	7.50
41528.342535	8.00
41528.342546	7.00
41528.342558	7.50
41528.342569	7.50
41528.342581	8.00
41528.342593	7.50
41528.342604	7.00
41528.342616	7.00
41528.342627	7.00
41528.342639	7.00
41528.342650	6.00
41528.342662	6.50
41528.342674	6.50
41528.342685	5.50
41528.342697	4.50
41528.342708	4.50
41528.342720	4.00
41528.342731	3.00
41528.342743	3.50
41528.342755	2.50
41528.342766	3.00
41528.342778	2.00
41528.342789	1.50
41528.342801	0.50
41528.342812	1.00
41528.342824	1.00
41528.342836	0.50
41528.342847	0.50
41528.342859	1.50
41528.342870	1.50
41528.342882	1.00
41528.342894	0.50
41528.342905	0.50
41528.342917	0.50
41528.342928	1.50
41528.342940	1.50
41528.342951	1.50
41528.342963	2.00
41528.342975	2.50
41528.342986	2.00
41528.342998	1.50
41528.343009	1.50
41528.343021	0.50
41528.343032	0.50
41528.343044	0.50
41528.343056	1.50
41528.343067	1.50
41528.343079	2.50
41528.343090	2.50
41528.343102	3.00
41528.343113	3.00
41528.343125	3.00
41528.343137	3.00
41528.343148	2.50
41528.343160	2.50
41528.343171	2.00
41528.343183	2.00
41528.343194	2.00
41528.343206	0.50
41528.343218	1.00
41528.343229	1.00
41528.343241	1.00
41528.343252	1.50
41528.343264	2.00
41528.343275	3.00
41528.343287	2.00
41528.343299	2.00
41528.343310	2.00
41528.343322	1.50
41528.343333	1.50
41528.343345	0.50
41528.343356	0.50
41528.343368	0.50
41528.343380	1.00
41528.343391	1.50
41528.343403	1.50
41528.343414	2.00
41528.343426	2.50
41528.343438	2.50
41528.343449	2.50
41528.343461	3.00
41528.343472	2.50
41528.343484	2.50
41528.343495	2.00
41528.343507	2.00
41528.343519	1.50
41528.343530	1.00
41528.343542	0.50
41528.343553	1.00
41528.343565	2.00
41528.343576	2.50
41528.343588	2.50
41528.343600	2.50
41528.343611	3.00
41528.343623	3.00
41528.343634	3.00
41528.343646	3.00
41528.343657	2.50
41528.343669	2.00
41528.343681	2.00
41528.343692	2.00
41528.343704	1.00
41528.343715	0.50
41528.343727	1.00
41528.343738	1.50
41528.343750	2.00
41528.343762	2.50
41528.343773	2.50
41528.343785	2.50
41528.343796	2.50
41528.343808	2.50
41528.343819	2.50
41528.343831	3.00
41528.343843	1.50
41528.343854	1.50
41528.343866	1.00
41528.343877	1.00
41528.343889	1.00
41528.343900	2.00
41528.343912	2.00
41528.343924	2.50
41528.343935	3.00
41528.343947	3.00
41528.343958	3.00
41528.343970	3.00
41528.343981	3.00
41528.343993	3.00
41528.344005	3.00
41528.344016	2.50
41528.344028	2.50
41528.344039	1.50
41528.344051	1.50
41528.344063	0.50
41528.344074	0.50
41528.344086	1.00
41528.344097	1.50
41528.344109	2.00
41528.344120	3.00
41528.344132	3.00
41528.344144	3.00
41528.344155	3.50
41528.344167	3.00
41528.344178	3.00
41528.344190	3.00
41528.344201	3.00
41528.344213	3.00
41528.344225	2.50
41528.344236	3.00
41528.344248	2.50
41528.344259	1.50
41528.344271	1.00
41528.344282	1.00
41528.344294	0.50
41528.344306	1.50
41528.344317	2.00
41528.344329	2.00
41528.344340	2.50
41528.344352	3.00
41528.344363	3.00
41528.344375	3.00
41528.344387	3.00
41528.344398	4.00
41528.344410	4.00
41528.344421	4.50
41528.344433	4.00
41528.344444	4.50
41528.344456	5.00
41528.344468	5.00
41528.344479	5.00
41528.344491	5.50
41528.344502	5.50
41528.344514	6.00
41528.344525	5.50
41528.344537	5.50
41528.344549	6.00
41528.344560	6.00
41528.344572	5.50
41528.344583	4.50
41528.344595	5.00
41528.344606	5.50
41528.344618	4.50
41528.344630	5.00
41528.344641	4.50
41528.344653	4.50
41528.344664	4.00
41528.344676	3.50
41528.344688	3.50
41528.344699	3.50
41528.344711	3.00
41528.344722	2.50
41528.344734	2.00
41528.344745	1.50
41528.344757	1.00
41528.344769	0.50
41528.344780	1.00
41528.344792	1.00
41528.344803	1.50
41528.344815	2.00
41528.344826	2.00
41528.344838	2.50
41528.344850	2.50
41528.344861	3.00
41528.344873	3.00
41528.344884	3.00
41528.344896	3.00
41528.344907	2.50
41528.344919	2.00
41528.344931	1.50
41528.344942	1.00
41528.344954	0.50
41528.344965	0.50
41528.344977	1.00
41528.344988	1.50
41528.345000	2.00
41528.345012	2.50
41528.345023	3.00
41528.345035	3.00
41528.345046	3.00
41528.345058	3.00
41528.345069	3.00
41528.345081	3.00
41528.345093	3.00
41528.345104	3.00
41528.345116	3.00
41528.345127	2.50
41528.345139	2.00
41528.345150	1.50
41528.345162	1.00
41528.345174	1.00
41528.345185	0.50
41528.345197	1.00
41528.345208	2.00
41528.345220	2.50
41528.345231	3.00
41528.345243	3.00
41528.345255	3.50
41528.345266	3.00
41528.345278	3.50
41528.345289	4.00
41528.345301	4.00
41528.345313	3.50
41528.345324	3.50
41528.345336	3.50
41528.345347	3.50
41528.345359	3.00
41528.345370	3.00
41528.345382	3.00
41528.345394	3.00
41528.345405	2.00
41528.345417	2.00
41528.345428	1.00
41528.345440	1.00
41528.345451	1.00
41528.345463	1.00
41528.345475	1.50
41528.345486	2.00
41528.345498	2.50
41528.345509	3.00
41528.345521	3.00
41528.345532	3.00
41528.345544	3.50
41528.345556	4.50
41528.345567	5.00
41528.345579	5.50
41528.345590	5.00
41528.345602	5.50
41528.345613	5.00
41528.345625	6.00
41528.345637	6.00
41528.345648	7.00
41528.345660	7.00
41528.345671	7.00
41528.345683	7.00
41528.345694	7.00
41528.345706	7.50
41528.345718	7.50
41528.345729	8.00
41528.345741	8.00
41528.345752	8.50
41528.345764	8.50
41528.345775	8.00
41528.345787	8.50
41528.345799	8.00
41528.345810	8.50
41528.345822	8.50
41528.345833	9.00
41528.345845	8.50
41528.345856	8.00
41528.345868	8.50
41528.345880	8.50
41528.345891	9.50
41528.345903	9.50
41528.345914	9.50
41528.345926	9.50
41528.345938	10.00
41528.345949	10.50
41528.345961	10.50
41528.345972	10.50
41528.345984	10.50
41528.345995	11.00
41528.346007	11.00
41528.346019	11.00
41528.346030	11.50
41528.346042	11.00
41528.346053	11.50
41528.346065	11.50
41528.346076	11.50
41528.346088	11.00
41528.346100	11.00
41528.346111	11.00
41528.346123	11.00
41528.346134	11.00
41528.346146	11.00
41528.346157	11.50
41528.346169	11.00
41528.346181	11.00
41528.346192	11.50
41528.346204	11.00
41528.346215	11.00
41528.346227	11.00
41528.346238	11.00
41528.346250	11.00
41528.346262	11.00
41528.346273	11.00
41528.346285	11.00
41528.346296	11.00
41528.346308	11.00
41528.346319	10.50
41528.346331	10.50
41528.346343	10.50
41528.346354	10.50
41528.346366	11.00
41528.346377	10.50
41528.346389	9.50
41528.346400	10.50
41528.346412	9.50
41528.346424	9.50
41528.346435	9.50
41528.346447	9.00
41528.346458	8.50
41528.346470	9.00
41528.346481	8.50
41528.346493	8.50
41528.346505	8.50
41528.346516	8.00
41528.346528	8.00
41528.346539	7.50
41528.346551	7.50
41528.346563	7.50
41528.346574	7.00
41528.346586	6.50
41528.346597	6.50
41528.346609	6.50
41528.346620	5.50
41528.346632	5.50
41528.346644	4.50
41528.346655	4.00
41528.346667	4.50
41528.346678	4.00
41528.346690	3.00
41528.346701	3.00
41528.346713	3.00
41528.346725	2.50
41528.346736	2.50
41528.346748	2.00
41528.346759	1.00
41528.346771	0.50
41528.346782	0.50
41528.346794	1.00
41528.346806	1.50
41528.346817	1.50
41528.346829	2.00
41528.346840	2.50
41528.346852	3.00
41528.346863	2.00
41528.346875	1.50
41528.346887	2.00
41528.346898	2.00
41528.346910	1.50
41528.346921	1.00
41528.346933	0.50
41528.346944	0.50
41528.346956	1.00
41528.346968	0.50
41528.346979	1.00
41528.346991	1.00
41528.347002	1.00
41528.347014	1.50
41528.347025	1.50
41528.347037	1.00
41528.347049	0.50
41528.347060	1.00
41528.347072	0.50
41528.347083	1.00
41528.347095	1.50
41528.347106	1.00
41528.347118	2.00
41528.347130	1.50
41528.347141	2.00
41528.347153	2.00
41528.347164	1.50
41528.347176	1.00
41528.347188	1.00
41528.347199	0.50
41528.347211	1.00
41528.347222	1.00
41528.347234	1.50
41528.347245	1.50
41528.347257	2.00
41528.347269	2.50
41528.347280	2.00
41528.347292	2.00
41528.347303	1.00
41528.347315	1.00
41528.347326	0.50
41528.347338	0.50
41528.347350	0.50
41528.347361	1.00
41528.347373	1.50
41528.347384	2.50
41528.347396	2.00
41528.347407	2.50
41528.347419	2.50
41528.347431	2.00
41528.347442	2.00
41528.347454	1.00
41528.347465	1.00
41528.347477	1.00
41528.347488	0.50
41528.347500	1.50
41528.347512	1.00
41528.347523	1.50
41528.347535	2.00
41528.347546	2.00
41528.347558	2.00
41528.347569	2.00
41528.347581	2.50
41528.347593	2.50
41528.347604	2.50
41528.347616	3.00
41528.347627	3.00
41528.347639	3.00
41528.347650	3.00
41528.347662	3.00
41528.347674	3.50
41528.347685	3.50
41528.347697	3.00
41528.347708	3.50
41528.347720	3.00
41528.347731	3.00
41528.347743	2.50
41528.347755	2.50
41528.347766	2.00
41528.347778	2.00
41528.347789	1.50
41528.347801	1.00
41528.347812	0.50
41528.347824	1.00
41528.347836	1.00
41528.347847	1.50
41528.347859	1.50
41528.347870	2.50
41528.347882	3.00
41528.347894	2.50
41528.347905	3.00
41528.347917	3.00
41528.347928	3.00
41528.347940	3.00
41528.347951	3.00
41528.347963	3.00
41528.347975	2.50
41528.347986	2.50
41528.347998	2.00
41528.348009	1.00
41528.348021	0.50
41528.348032	0.50
41528.348044	1.00
41528.348056	1.00
41528.348067	1.50
41528.348079	1.50
41528.348090	2.00
41528.348102	1.50
41528.348113	1.50
41528.348125	1.50
41528.348137	1.00
41528.348148	0.50
41528.348160	0.50
41528.348171	0.50
41528.348183	1.00
41528.348194	1.00
41528.348206	2.00
41528.348218	1.50
41528.348229	2.00
41528.348241	2.00
41528.348252	1.50
41528.348264	2.00
41528.348275	1.50
41528.348287	1.00
41528.348299	0.50
41528.348310	1.00
41528.348322	1.50
41528.348333	1.50
41528.348345	1.50
41528.348356	2.50
41528.348368	3.00
41528.348380	3.00
41528.348391	3.00
41528.348403	3.00
41528.348414	3.00
41528.348426	3.00
41528.348437	1.50
41528.348449	2.00
41528.348461	1.50
41528.348472	1.00
41528.348484	0.50
41528.348495	0.50
41528.348507	1.00
41528.348519	2.00
41528.348530	2.00
41528.348542	2.50
41528.348553	3.00
41528.348565	3.00
41528.348576	3.50
41528.348588	3.50
41528.348600	4.00
41528.348611	4.50
41528.348623	5.00
41528.348634	4.00
41528.348646	4.50
41528.348657	4.50
41528.348669	4.50
41528.348681	5.00
41528.348692	5.00
41528.348704	5.00
41528.348715	5.50
41528.348727	5.00
41528.348738	5.50
41528.348750	6.00
41528.348762	6.00
41528.348773	6.50
41528.348785	6.50
41528.348796	7.00
41528.348808	7.00
41528.348819	7.00
41528.348831	7.00
41528.348843	7.00
41528.348854	7.00
41528.348866	7.00
41528.348877	7.50
41528.348889	7.50
41528.348900	7.50
41528.348912	7.50
41528.348924	8.00
41528.348935	8.00
41528.348947	8.00
41528.348958	8.00
41528.348970	7.50
41528.348981	7.50
41528.348993	7.00
41528.349005	7.00
41528.349016	7.00
41528.349028	6.50
41528.349039	6.50
41528.349051	6.50
41528.349062	5.00
41528.349074	5.00
41528.349086	5.00
41528.349097	4.50
41528.349109	4.00
41528.349120	3.50
41528.349132	3.50
41528.349144	3.00
41528.349155	3.00
41528.349167	2.00
41528.349178	1.50
41528.349190	1.00
41528.349201	0.50
41528.349213	0.50
41528.349225	1.00
41528.349236	1.00
41528.349248	1.00
41528.349259	1.50
41528.349271	2.00
41528.349282	2.00
41528.349294	1.50
41528.349306	2.00
41528.349317	1.50
41528.349329	1.00
41528.349340	1.00
41528.349352	1.00
41528.349363	1.00
41528.349375	1.00
41528.349387	1.50
41528.349398	1.50
41528.349410	1.50
41528.349421	2.00
41528.349433	2.00
41528.349444	1.50
41528.349456	1.50
41528.349468	1.00
41528.349479	1.50
41528.349491	1.00
41528.349502	0.50
41528.349514	0.50
41528.349525	1.00
41528.349537	1.50
41528.349549	2.00
41528.349560	1.50
41528.349572	2.00
41528.349583	3.00
41528.349595	2.00
41528.349606	2.00
41528.349618	2.50
41528.349630	1.00
41528.349641	0.50
41528.349653	1.00
41528.349664	0.50
41528.349676	1.50
41528.349687	1.50
41528.349699	2.00
41528.349711	2.00
41528.349722	3.00
41528.349734	2.00
41528.349745	1.50
41528.349757	2.50
41528.349769	2.00
41528.349780	1.50
41528.349792	1.50
41528.349803	0.50
41528.349815	0.50
41528.349826	1.00
41528.349838	1.00
41528.349850	1.50
41528.349861	2.00
41528.349873	2.00
41528.349884	2.00
41528.349896	2.00
41528.349907	2.00
41528.349919	2.50
41528.349931	2.50
41528.349942	2.00
41528.349954	1.50
41528.349965	1.00
41528.349977	1.00
41528.349988	0.50
41528.350000	1.00
41528.350012	2.00
41528.350023	1.50
41528.350035	2.00
41528.350046	3.00
41528.350058	3.00
41528.350069	3.00
41528.350081	3.00
41528.350093	4.00
41528.350104	3.50
41528.350116	4.00
41528.350127	4.00
41528.350139	4.00
41528.350150	4.00
41528.350162	4.50
41528.350174	4.50
41528.350185	5.00
41528.350197	5.50
41528.350208	5.50
41528.350220	5.00
41528.350231	6.00
41528.350243	5.50
41528.350255	5.50
41528.350266	6.50
41528.350278	6.00
41528.350289	6.00
41528.350301	6.00
41528.350312	6.00
41528.350324	6.50
41528.350336	6.50
41528.350347	6.00
41528.350359	6.50
41528.350370	7.00
41528.350382	7.00
41528.350394	7.00
41528.350405	7.00
41528.350417	7.00
41528.350428	7.00
41528.350440	7.00
41528.350451	7.00
41528.350463	7.00
41528.350475	7.00
41528.350486	7.00
41528.350498	7.50
41528.350509	7.00
41528.350521	7.00
41528.350532	7.50
41528.350544	8.00
41528.350556	8.00
41528.350567	8.00
41528.350579	7.50
41528.350590	7.00
41528.350602	7.50
41528.350613	7.00
41528.350625	7.50
41528.350637	7.50
41528.350648	7.50
41528.350660	8.00
41528.350671	7.00
41528.350683	7.00
41528.350694	7.00
41528.350706	7.00
41528.350718	7.00
41528.350729	7.00
41528.350741	7.50
41528.350752	8.00
41528.350764	7.50
41528.350775	7.50
41528.350787	7.50
41528.350799	7.50
41528.350810	7.50
41528.350822	8.00
41528.350833	7.50
41528.350845	7.50
41528.350856	8.00
41528.350868	8.50
41528.350880	9.00
41528.350891	9.00
41528.350903	8.50
41528.350914	9.00
41528.350926	9.50
41528.350937	9.50
41528.350949	8.50
41528.350961	9.50
41528.350972	9.50
41528.350984	9.50
41528.350995	9.50
41528.351007	10.00
41528.351019	9.50
41528.351030	9.50
41528.351042	10.00
41528.351053	9.50
41528.351065	10.00
41528.351076	9.50
41528.351088	9.50
41528.351100	10.00
41528.351111	10.50
41528.351123	10.00
41528.351134	10.00
41528.351146	10.00
41528.351157	10.00
41528.351169	9.50
41528.351181	9.50
41528.351192	9.50
41528.351204	10.00
41528.351215	10.00
41528.351227	9.50
41528.351238	10.00
41528.351250	9.50
41528.351262	10.00
41528.351273	10.00
41528.351285	9.50
41528.351296	10.00
41528.351308	10.00
41528.351319	9.50
41528.351331	9.50
41528.351343	10.00
41528.351354	9.50
41528.351366	9.50
41528.351377	9.50
41528.351389	9.50
41528.351400	9.50
41528.351412	9.00
41528.351424	9.50
41528.351435	9.00
41528.351447	9.00
41528.351458	9.50
41528.351470	8.50
41528.351481	8.50
41528.351493	8.00
41528.351505	8.50
41528.351516	7.50
41528.351528	8.00
41528.351539	7.50
41528.351551	7.50
41528.351563	8.00
41528.351574	7.00
41528.351586	7.00
41528.351597	7.00
41528.351609	7.00
41528.351620	7.00
41528.351632	6.50
41528.351644	6.50
41528.351655	6.00
41528.351667	5.00
41528.351678	5.00
41528.351690	5.50
41528.351701	4.50
41528.351713	4.50
41528.351725	3.00
41528.351736	3.50
41528.351748	3.50
41528.351759	2.50
41528.351771	2.50
41528.351782	1.50
41528.351794	2.00
41528.351806	1.00
41528.351817	1.00
41528.351829	0.50
41528.351840	0.50
41528.351852	1.50
41528.351863	1.50
41528.351875	2.00
41528.351887	2.00
41528.351898	2.50
41528.351910	2.00
41528.351921	2.00
41528.351933	2.50
41528.351944	1.50
41528.351956	2.00
41528.351968	1.50
41528.351979	1.50
41528.351991	1.00
41528.352002	0.50
41528.352014	0.50
41528.352025	1.00
41528.352037	1.50
41528.352049	2.00
41528.352060	2.00
41528.352072	2.00
41528.352083	2.00
41528.352095	2.00
41528.352106	1.50
41528.352118	1.00
41528.352130	0.50
41528.352141	1.00
41528.352153	1.00
41528.352164	1.00
41528.352176	1.50
41528.352188	1.50
41528.352199	1.50
41528.352211	2.00
41528.352222	2.00
41528.352234	1.50
41528.352245	1.50
41528.352257	0.50
41528.352269	0.50
41528.352280	1.00
41528.352292	1.00
41528.352303	0.50
41528.352315	1.50
41528.352326	1.50
41528.352338	1.50
41528.352350	2.00
41528.352361	1.50
41528.352373	1.00
41528.352384	0.50
41528.352396	0.50
41528.352407	0.50
41528.352419	0.50
41528.352431	1.50
41528.352442	1.50
41528.352454	1.50
41528.352465	1.50
41528.352477	2.50
41528.352488	1.50
41528.352500	1.50
41528.352512	1.50
41528.352523	1.00
41528.352535	0.50
41528.352546	0.50
41528.352558	1.50
41528.352569	2.00
41528.352581	2.00
41528.352593	2.50
41528.352604	3.00
41528.352616	2.50
41528.352627	2.50
41528.352639	2.50
41528.352650	2.50
41528.352662	2.00
41528.352674	2.50
41528.352685	2.50
41528.352697	2.00
41528.352708	1.50
41528.352720	1.00
41528.352731	0.50
41528.352743	1.00
41528.352755	1.00
41528.352766	1.00
41528.352778	1.50
41528.352789	2.50
41528.352801	2.50
41528.352813	2.50
41528.352824	3.00
41528.352836	2.50
41528.352847	3.00
41528.352859	3.00
41528.352870	3.00
41528.352882	3.00
41528.352894	3.00
41528.352905	3.00
41528.352917	3.00
41528.352928	3.50
41528.352940	4.00
41528.352951	4.00
41528.352963	4.50
41528.352975	4.00
41528.352986	4.50
41528.352998	4.50
41528.353009	4.50
41528.353021	5.00
41528.353032	5.50
41528.353044	5.00
41528.353056	5.00
41528.353067	5.00
41528.353079	5.50
41528.353090	5.50
41528.353102	6.50
41528.353113	6.00
41528.353125	6.00
41528.353137	6.50
41528.353148	6.00
41528.353160	6.50
41528.353171	6.50
41528.353183	6.50
41528.353194	7.00
41528.353206	6.50
41528.353218	6.50
41528.353229	6.50
41528.353241	7.00
41528.353252	7.00
41528.353264	7.00
41528.353275	6.00
41528.353287	7.00
41528.353299	7.00
41528.353310	7.00
41528.353322	7.00
41528.353333	7.00
41528.353345	7.00
41528.353356	6.50
41528.353368	6.50
41528.353380	6.50
41528.353391	6.00
41528.353403	5.00
41528.353414	5.50
41528.353426	5.00
41528.353438	5.00
41528.353449	4.50
41528.353461	4.50
41528.353472	4.00
41528.353484	3.00
41528.353495	3.00
41528.353507	3.00
41528.353519	3.00
41528.353530	2.00
41528.353542	2.00
41528.353553	0.50
41528.353565	0.50
41528.353576	1.00
41528.353588	1.00
41528.353600	1.50
41528.353611	2.00
41528.353623	2.00
41528.353634	2.50
41528.353646	3.00
41528.353657	2.50
41528.353669	3.00
41528.353681	3.00
41528.353692	2.50
41528.353704	2.00
41528.353715	2.00
41528.353727	2.00
41528.353738	1.00
41528.353750	0.00
41528.353762	1.00
41528.353773	1.00
41528.353785	2.00
41528.353796	1.50
41528.353808	2.50
41528.353819	2.00
41528.353831	2.50
41528.353843	2.50
41528.353854	1.50
41528.353866	1.50
41528.353877	1.00
41528.353889	1.00
41528.353900	0.50
41528.353912	0.50
41528.353924	2.00
41528.353935	1.50
41528.353947	2.00
41528.353958	2.00
41528.353970	2.00
41528.353981	2.50
41528.353993	2.50
41528.354005	2.50
41528.354016	2.00
41528.354028	2.00
41528.354039	0.50
41528.354051	1.00
41528.354063	1.00
41528.354074	1.50
41528.354086	2.00
41528.354097	2.00
41528.354109	2.50
41528.354120	2.50
41528.354132	3.00
41528.354144	3.00
41528.354155	3.00
41528.354167	2.00
41528.354178	1.50
41528.354190	1.00
41528.354201	0.50
41528.354213	0.50
41528.354225	1.50
41528.354236	1.50
41528.354248	2.50
41528.354259	2.50
41528.354271	2.50
41528.354282	2.50
41528.354294	2.50
41528.354306	2.50
41528.354317	2.50
41528.354329	2.00
41528.354340	1.50
41528.354352	0.50
41528.354363	0.50
41528.354375	1.50
41528.354387	1.50
41528.354398	2.00
41528.354410	3.00
41528.354421	2.50
41528.354433	2.50
41528.354444	2.50
41528.354456	2.50
41528.354468	2.50
41528.354479	1.50
41528.354491	1.00
41528.354502	0.50
41528.354514	1.50
41528.354525	1.50
41528.354537	2.00
41528.354549	3.00
41528.354560	3.00
41528.354572	3.00
41528.354583	3.50
41528.354595	3.50
41528.354606	4.00
41528.354618	4.00
41528.354630	4.50
41528.354641	5.00
41528.354653	5.00
41528.354664	5.00
41528.354676	5.00
41528.354688	4.50
41528.354699	4.50
41528.354711	5.50
41528.354722	5.00
41528.354734	5.50
41528.354745	5.00
41528.354757	5.00
41528.354769	4.00
41528.354780	4.50
41528.354792	4.50
41528.354803	4.00
41528.354815	4.00
41528.354826	3.50
41528.354838	3.00
41528.354850	3.00
41528.354861	3.00
41528.354873	2.00
41528.354884	1.50
41528.354896	1.50
41528.354907	1.00
41528.354919	0.50
41528.354931	0.50
41528.354942	1.00
41528.354954	2.00
41528.354965	3.00
41528.354977	2.50
41528.354988	2.50
41528.355000	3.00
41528.355012	3.00
41528.355023	3.00
41528.355035	3.00
41528.355046	3.00
41528.355058	3.50
41528.355069	3.50
41528.355081	3.50
41528.355093	4.00
41528.355104	3.00
41528.355116	4.00
41528.355127	3.50
41528.355139	3.50
41528.355150	3.50
41528.355162	3.50
41528.355174	3.00
41528.355185	3.00
41528.355197	3.00
41528.355208	3.00
41528.355220	3.00
41528.355231	3.00
41528.355243	2.50
41528.355255	2.50
41528.355266	1.50
41528.355278	1.00
41528.355289	0.50
41528.355301	0.50
41528.355313	1.00
41528.355324	2.00
41528.355336	2.50
41528.355347	2.50
41528.355359	3.00
41528.355370	3.00
41528.355382	3.00
41528.355394	3.00
41528.355405	2.50
41528.355417	3.00
41528.355428	3.00
41528.355440	2.50
41528.355451	2.00
41528.355463	2.00
41528.355475	1.50
41528.355486	1.00
41528.355498	1.00
41528.355509	0.50
41528.355521	2.00
41528.355532	2.00
41528.355544	2.50
41528.355556	2.50
41528.355567	2.50
41528.355579	2.50
41528.355590	3.00
41528.355602	2.00
41528.355613	2.50
41528.355625	1.50
41528.355637	0.00
41528.355648	0.50
41528.355660	1.00
41528.355671	1.00
41528.355683	2.00
41528.355694	2.50
41528.355706	2.50
41528.355718	2.50
41528.355729	3.00
41528.355741	3.00
41528.355752	3.00
41528.355764	2.50
41528.355775	2.50
41528.355787	2.50
41528.355799	2.00
41528.355810	2.00
41528.355822	1.50
41528.355833	1.50
41528.355845	1.00
41528.355856	1.00
41528.355868	2.00
41528.355880	1.50
41528.355891	2.50
41528.355903	2.50
41528.355914	2.00
41528.355926	3.00
41528.355937	2.00
41528.355949	2.50
41528.355961	2.50
41528.355972	1.50
41528.355984	1.50
41528.355995	1.50
41528.356007	1.00
41528.356019	0.50
41528.356030	0.50
41528.356042	1.00
41528.356053	1.50
41528.356065	2.00
41528.356076	2.00
41528.356088	2.50
41528.356100	2.50
41528.356111	2.50
41528.356123	3.00
41528.356134	3.00
41528.356146	2.50
41528.356157	3.00
41528.356169	2.50
41528.356181	2.50
41528.356192	3.00
41528.356204	2.00
41528.356215	2.50
41528.356227	1.50
41528.356238	1.50
41528.356250	1.00
41528.356262	0.50
41528.356273	0.50
41528.356285	1.50
41528.356296	1.50
41528.356308	2.50
41528.356319	3.00
41528.356331	3.00
41528.356343	3.00
41528.356354	3.00
41528.356366	3.00
41528.356377	3.50
41528.356389	3.00
41528.356400	3.50
41528.356412	4.00
41528.356424	3.00
41528.356435	3.00
41528.356447	3.50
41528.356458	3.00
41528.356470	3.00
41528.356481	3.00
41528.356493	3.00
41528.356505	3.00
41528.356516	3.00
41528.356528	2.00
41528.356539	2.00
41528.356551	1.50
41528.356562	0.50
41528.356574	0.50
41528.356586	1.00
41528.356597	1.00
41528.356609	2.00
41528.356620	3.00
41528.356632	2.00
41528.356644	3.00
41528.356655	3.00
41528.356667	3.00
41528.356678	3.00
41528.356690	3.00
41528.356701	3.00
41528.356713	3.00
41528.356725	3.00
41528.356736	3.00
41528.356748	3.50
41528.356759	3.00
41528.356771	3.00
41528.356782	3.00
41528.356794	2.50
41528.356806	1.50
41528.356817	1.50
41528.356829	1.50
41528.356840	1.00
41528.356852	0.50
41528.356863	1.00
41528.356875	1.00
41528.356887	2.00
41528.356898	2.50
41528.356910	2.50
41528.356921	2.50
41528.356933	3.00
41528.356944	3.00
41528.356956	3.00
41528.356968	3.00
41528.356979	3.00
41528.356991	3.00
41528.357002	3.00
41528.357014	3.50
41528.357025	3.00
41528.357037	3.50
41528.357049	3.50
41528.357060	3.50
41528.357072	4.00
41528.357083	4.00
41528.357095	4.00
41528.357106	4.00
41528.357118	4.50
41528.357130	4.00
41528.357141	4.50
41528.357153	4.50
41528.357164	5.00
41528.357176	4.00
41528.357187	5.00
41528.357199	5.00
41528.357211	5.50
41528.357222	5.00
41528.357234	5.50
41528.357245	5.00
41528.357257	5.50
41528.357269	6.00
41528.357280	6.00
41528.357292	5.00
41528.357303	5.50
41528.357315	6.00
41528.357326	6.00
41528.357338	6.00
41528.357350	6.00
41528.357361	6.50
41528.357373	6.50
41528.357384	6.00
41528.357396	6.50
41528.357407	6.50
41528.357419	6.50
41528.357431	6.50
41528.357442	6.50
41528.357454	6.00
41528.357465	5.50
41528.357477	5.50
41528.357488	5.50
41528.357500	5.50
41528.357512	5.00
41528.357523	4.50
41528.357535	4.00
41528.357546	3.50
41528.357558	3.50
41528.357569	3.50
41528.357581	3.00
41528.357593	2.50
41528.357604	2.50
41528.357616	2.00
41528.357627	0.50
41528.357639	1.00
41528.357650	1.00
41528.357662	1.50
41528.357674	2.00
41528.357685	2.50
41528.357697	2.50
41528.357708	3.00
41528.357720	3.00
41528.357731	3.50
41528.357743	3.00
41528.357755	3.00
41528.357766	3.00
41528.357778	3.50
41528.357789	3.50
41528.357801	3.00
41528.357812	3.00
41528.357824	3.00
41528.357836	2.50
41528.357847	2.50
41528.357859	1.50
41528.357870	1.50
41528.357882	1.00
41528.357894	0.50
41528.357905	0.50
41528.357917	1.50
41528.357928	1.50
41528.357940	3.00
41528.357951	2.50
41528.357963	2.50
41528.357975	2.00
41528.357986	2.00
41528.357998	2.50
41528.358009	2.00
41528.358021	2.00
41528.358032	1.00
41528.358044	0.50
41528.358056	1.00
41528.358067	1.00
41528.358079	1.50
41528.358090	1.50
41528.358102	2.00
41528.358113	2.00
41528.358125	2.00
41528.358137	2.50
41528.358148	2.00
41528.358160	1.50
41528.358171	1.00
41528.358183	0.50
41528.358194	1.00
41528.358206	0.50
41528.358218	1.00
41528.358229	1.50
41528.358241	1.50
41528.358252	2.00
41528.358264	2.50
41528.358275	2.50
41528.358287	2.50
41528.358299	2.50
41528.358310	2.00
41528.358322	2.00
41528.358333	1.50
41528.358345	1.50
41528.358356	1.50
41528.358368	1.50
41528.358380	0.50
41528.358391	0.50
41528.358403	0.50
41528.358414	0.50
41528.358426	2.00
41528.358437	1.50
41528.358449	2.00
41528.358461	2.00
41528.358472	2.00
41528.358484	1.50
41528.358495	1.50
41528.358507	1.50
41528.358519	1.50
41528.358530	1.50
41528.358542	0.50
41528.358553	0.50
41528.358565	0.00
41528.358576	1.00
41528.358588	1.50
41528.358600	1.50
41528.358611	1.50
41528.358623	1.50
41528.358634	2.00
41528.358646	1.50
41528.358657	1.50
41528.358669	1.00
41528.358681	0.50
41528.358692	1.00
41528.358704	0.50
41528.358715	2.00
41528.358727	2.00
41528.358738	2.50
41528.358750	3.00
41528.358762	3.00
41528.358773	3.50
41528.358785	4.00
41528.358796	4.00
41528.358808	4.50
41528.358819	4.50
41528.358831	5.00
41528.358843	5.00
41528.358854	5.50
41528.358866	6.00
41528.358877	6.00
41528.358889	6.50
41528.358900	7.00
41528.358912	7.00
41528.358924	7.00
41528.358935	7.00
41528.358947	7.00
41528.358958	7.50
41528.358970	7.50
41528.358981	8.00
41528.358993	8.00
41528.359005	8.00
41528.359016	8.00
41528.359028	8.00
41528.359039	8.50
41528.359051	8.50
41528.359063	8.50
41528.359074	8.50
41528.359086	8.50
41528.359097	8.50
41528.359109	8.50
41528.359120	9.00
41528.359132	9.00
41528.359144	9.00
41528.359155	9.50
41528.359167	9.00
41528.359178	9.00
41528.359190	9.00
41528.359201	9.50
41528.359213	9.00
41528.359225	9.50
41528.359236	9.50
41528.359248	9.00
41528.359259	9.50
41528.359271	10.00
41528.359282	10.00
41528.359294	10.00
41528.359306	9.50
41528.359317	9.50
41528.359329	10.00
41528.359340	9.50
41528.359352	9.50
41528.359363	9.50
41528.359375	9.50
41528.359387	8.50
41528.359398	9.50
41528.359410	9.00
41528.359421	9.00
41528.359433	8.50
41528.359444	8.50
41528.359456	8.50
41528.359468	8.00
41528.359479	8.50
41528.359491	7.50
41528.359502	8.00
41528.359514	8.00
41528.359525	7.00
41528.359537	7.00
41528.359549	7.00
41528.359560	6.50
41528.359572	6.50
41528.359583	6.00
41528.359595	5.50
41528.359606	5.00
41528.359618	5.00
41528.359630	5.00
41528.359641	4.00
41528.359653	4.00
41528.359664	3.50
41528.359676	3.00
41528.359688	3.00
41528.359699	3.00
41528.359711	2.50
41528.359722	2.50
41528.359734	2.00
41528.359745	1.00
41528.359757	1.00
41528.359769	1.00
41528.359780	1.00
41528.359792	1.50
41528.359803	2.00
41528.359815	2.00
41528.359826	2.50
41528.359838	2.50
41528.359850	2.50
41528.359861	2.00
41528.359873	2.00
41528.359884	1.00
41528.359896	0.50
41528.359907	1.00
41528.359919	1.00
41528.359931	1.50
41528.359942	1.50
41528.359954	1.50
41528.359965	2.00
41528.359977	2.50
41528.359988	2.00
41528.360000	1.50
41528.360012	2.00
41528.360023	1.50
41528.360035	1.00
41528.360046	0.50
41528.360058	0.50
41528.360069	0.50
41528.360081	1.50
41528.360093	2.00
41528.360104	2.00
41528.360116	1.50
41528.360127	2.00
41528.360139	2.00
41528.360150	2.00
41528.360162	1.50
41528.360174	0.50
41528.360185	1.00
41528.360197	0.50
41528.360208	0.50
41528.360220	1.50
41528.360231	1.50
41528.360243	2.50
41528.360255	3.00
41528.360266	3.00
41528.360278	2.50
41528.360289	2.50
41528.360301	2.00
41528.360313	2.00
41528.360324	2.00
41528.360336	0.50
41528.360347	0.50
41528.360359	0.50
41528.360370	1.00
41528.360382	1.50
41528.360394	2.00
41528.360405	1.50
41528.360417	2.50
41528.360428	2.00
41528.360440	3.00
41528.360451	2.50
41528.360463	2.00
41528.360475	2.00
41528.360486	1.50
41528.360498	1.00
41528.360509	1.00
41528.360521	1.00
41528.360532	1.50
41528.360544	2.00
41528.360556	3.00
41528.360567	3.00
41528.360579	3.00
41528.360590	3.00
41528.360602	4.00
41528.360613	4.00
41528.360625	5.00
41528.360637	5.00
41528.360648	5.00
41528.360660	5.50
41528.360671	6.50
41528.360683	7.00
41528.360694	7.00
41528.360706	7.00
41528.360718	7.50
41528.360729	8.00
41528.360741	8.50
41528.360752	8.50
41528.360764	9.00
41528.360775	9.50
41528.360787	9.50
41528.360799	10.00
41528.360810	9.50
41528.360822	10.00
41528.360833	9.50
41528.360845	10.00
41528.360856	10.00
41528.360868	10.50
41528.360880	11.00
41528.360891	10.50
41528.360903	10.50
41528.360914	10.50
41528.360926	10.50
41528.360938	10.50
41528.360949	10.00
41528.360961	10.00
41528.360972	10.00
41528.360984	10.00
41528.360995	9.50
41528.361007	10.00
41528.361019	10.00
41528.361030	9.50
41528.361042	9.50
41528.361053	10.00
41528.361065	9.50
41528.361076	10.00
41528.361088	9.00
41528.361100	9.50
41528.361111	9.50
41528.361123	9.50
41528.361134	9.50
41528.361146	9.50
41528.361157	9.00
41528.361169	10.00
41528.361181	9.00
41528.361192	9.00
41528.361204	8.50
41528.361215	8.50
41528.361227	9.00
41528.361238	9.00
41528.361250	9.00
41528.361262	8.50
41528.361273	8.50
41528.361285	8.50
41528.361296	8.50
41528.361308	8.50
41528.361319	8.00
41528.361331	8.00
41528.361343	8.00
41528.361354	8.50
41528.361366	8.00
41528.361377	8.00
41528.361389	8.00
41528.361400	8.00
41528.361412	7.50
41528.361424	8.00
41528.361435	7.50
41528.361447	8.00
41528.361458	7.50
41528.361470	7.00
41528.361481	7.00
41528.361493	7.50
41528.361505	7.50
41528.361516	7.00
41528.361528	7.00
41528.361539	7.00
41528.361551	7.00
41528.361563	7.00
41528.361574	6.50
41528.361586	6.00
41528.361597	6.00
41528.361609	6.50
41528.361620	5.50
41528.361632	5.00
41528.361644	5.50
41528.361655	5.00
41528.361667	5.00
41528.361678	5.00
41528.361690	4.50
41528.361701	4.50
41528.361713	3.50
41528.361725	4.00
41528.361736	3.00
41528.361748	3.50
41528.361759	3.50
41528.361771	3.00
41528.361782	2.50
41528.361794	2.50
41528.361806	2.00
41528.361817	2.00
41528.361829	1.00
41528.361840	1.00
41528.361852	1.00
41528.361863	1.00
41528.361875	2.00
41528.361887	2.50
41528.361898	3.00
41528.361910	3.00
41528.361921	2.50
41528.361933	3.00
41528.361944	2.50
41528.361956	2.50
41528.361968	2.00
41528.361979	2.00
41528.361991	1.00
41528.362002	1.00
41528.362014	0.50
41528.362025	0.50
41528.362037	2.00
41528.362049	2.00
41528.362060	1.50
41528.362072	2.00
41528.362083	2.50
41528.362095	2.00
41528.362106	2.50
41528.362118	2.50
41528.362130	2.50
41528.362141	2.00
41528.362153	1.00
41528.362164	0.00
41528.362176	1.00
41528.362188	2.00
41528.362199	1.50
41528.362211	2.50
41528.362222	2.50
41528.362234	2.50
41528.362245	2.50
41528.362257	3.00
41528.362269	2.50
41528.362280	2.00
41528.362292	2.00
41528.362303	1.50
41528.362315	0.50
41528.362326	0.50
41528.362338	0.50
41528.362350	1.00
41528.362361	2.00
41528.362373	2.00
41528.362384	2.50
41528.362396	2.50
41528.362407	2.50
41528.362419	2.00
41528.362431	2.50
41528.362442	2.50
41528.362454	2.00
41528.362465	1.00
41528.362477	0.50
41528.362488	0.50
41528.362500	1.00
41528.362512	2.00
41528.362523	1.50
41528.362535	2.00
41528.362546	2.50
41528.362558	2.50
41528.362569	2.50
41528.362581	2.50
41528.362593	2.50
41528.362604	2.00
41528.362616	1.50
41528.362627	2.00
41528.362639	2.00
41528.362650	1.00
41528.362662	1.00
41528.362674	0.50
41528.362685	2.00
41528.362697	1.50
41528.362708	1.50
41528.362720	2.50
41528.362731	3.00
41528.362743	2.50
41528.362755	2.50
41528.362766	3.00
41528.362778	3.00
41528.362789	3.00
41528.362801	3.00
41528.362813	3.00
41528.362824	3.00
41528.362836	3.50
41528.362847	3.50
41528.362859	4.00
41528.362870	4.50
41528.362882	4.00
41528.362894	4.00
41528.362905	4.00
41528.362917	4.50
41528.362928	5.00
41528.362940	5.00
41528.362951	5.50
41528.362963	5.00
41528.362975	5.50
41528.362986	6.00
41528.362998	6.00
41528.363009	5.50
41528.363021	6.00
41528.363032	6.50
41528.363044	6.50
41528.363056	6.50
41528.363067	6.00
41528.363079	7.00
41528.363090	6.50
41528.363102	6.50
41528.363113	7.00
41528.363125	6.50
41528.363137	7.00
41528.363148	6.50
41528.363160	7.00
41528.363171	7.00
41528.363183	7.00
41528.363194	7.00
41528.363206	7.00
41528.363218	7.00
41528.363229	7.00
41528.363241	7.00
41528.363252	6.50
41528.363264	7.00
41528.363275	7.00
41528.363287	6.50
41528.363299	6.50
41528.363310	6.00
41528.363322	6.50
41528.363333	5.50
41528.363345	5.50
41528.363356	5.00
41528.363368	5.00
41528.363380	5.00
41528.363391	4.50
41528.363403	4.00
41528.363414	3.50
41528.363426	3.50
41528.363437	3.00
41528.363449	3.00
41528.363461	2.50
41528.363472	2.00
41528.363484	1.50
41528.363495	1.50
41528.363507	1.00
41528.363519	0.50
41528.363530	0.50
41528.363542	0.50
41528.363553	2.00
41528.363565	2.00
41528.363576	2.00
41528.363588	2.50
41528.363600	3.00
41528.363611	2.50
41528.363623	3.00
41528.363634	3.00
41528.363646	2.50
41528.363657	1.50
41528.363669	1.50
41528.363681	0.50
41528.363692	0.50
41528.363704	0.50
41528.363715	1.50
41528.363727	1.50
41528.363738	2.00
41528.363750	2.50
41528.363762	2.50
41528.363773	2.50
41528.363785	2.50
41528.363796	2.50
41528.363808	2.50
41528.363819	1.50
41528.363831	1.00
41528.363843	0.50
41528.363854	0.50
41528.363866	1.50
41528.363877	1.50
41528.363889	2.00
41528.363900	1.50
41528.363912	2.50
41528.363924	2.50
41528.363935	2.50
41528.363947	1.50
41528.363958	1.50
41528.363970	1.50
41528.363981	0.50
41528.363993	0.50
41528.364005	1.00
41528.364016	1.00
41528.364028	1.50
41528.364039	1.50
41528.364051	2.00
41528.364062	3.00
41528.364074	2.50
41528.364086	1.50
41528.364097	2.00
41528.364109	1.50
41528.364120	1.00
41528.364132	1.00
41528.364144	0.50
41528.364155	1.50
41528.364167	2.00
41528.364178	2.00
41528.364190	3.00
41528.364201	3.00
41528.364213	2.50
41528.364225	3.00
41528.364236	3.00
41528.364248	3.00
41528.364259	3.00
41528.364271	3.00
41528.364282	3.00
41528.364294	2.50
41528.364306	2.50
41528.364317	2.00
41528.364329	2.00
41528.364340	1.00
41528.364352	0.50
41528.364363	1.00
41528.364375	1.50
41528.364387	2.00
41528.364398	2.50
41528.364410	2.50
41528.364421	3.00
41528.364433	3.00
41528.364444	3.00
41528.364456	3.00
41528.364468	3.50
41528.364479	4.00
41528.364491	4.00
41528.364502	4.00
41528.364514	4.50
41528.364525	4.50
41528.364537	4.50
41528.364549	5.00
41528.364560	5.00
41528.364572	4.50
41528.364583	5.00
41528.364595	5.50
41528.364606	5.00
41528.364618	5.00
41528.364630	5.00
41528.364641	5.00
41528.364653	6.00
41528.364664	5.50
41528.364676	6.00
41528.364687	6.00
41528.364699	6.00
41528.364711	6.50
41528.364722	6.50
41528.364734	6.50
41528.364745	6.00
41528.364757	6.00
41528.364769	6.00
41528.364780	6.00
41528.364792	6.00
41528.364803	6.50
41528.364815	6.50
41528.364826	5.50
41528.364838	6.00
41528.364850	6.00
41528.364861	5.50
41528.364873	5.00
41528.364884	5.50
41528.364896	5.00
41528.364907	5.00
41528.364919	4.50
41528.364931	4.00
41528.364942	4.00
41528.364954	4.00
41528.364965	3.50
41528.364977	3.50
41528.364988	3.00
41528.365000	3.00
41528.365012	2.50
41528.365023	2.50
41528.365035	2.00
41528.365046	1.00
41528.365058	0.50
41528.365069	0.50
41528.365081	1.50
41528.365093	1.50
41528.365104	2.50
41528.365116	2.50
41528.365127	3.00
41528.365139	3.00
41528.365150	3.00
41528.365162	3.00
41528.365174	3.00
41528.365185	3.00
41528.365197	3.00
41528.365208	2.50
41528.365220	2.00
41528.365231	1.50
41528.365243	1.00
41528.365255	1.50
41528.365266	0.50
41528.365278	0.50
41528.365289	0.50
41528.365301	1.50
41528.365312	1.50
41528.365324	1.50
41528.365336	2.50
41528.365347	2.50
41528.365359	2.00
41528.365370	2.00
41528.365382	1.00
41528.365394	0.50
41528.365405	1.00
41528.365417	1.50
41528.365428	1.50
41528.365440	1.50
41528.365451	2.50
41528.365463	2.00
41528.365475	2.50
41528.365486	2.50
41528.365498	1.50
41528.365509	2.00
41528.365521	1.50
41528.365532	0.50
41528.365544	1.00
41528.365556	0.50
41528.365567	1.50
41528.365579	1.50
41528.365590	1.50
41528.365602	2.00
41528.365613	2.50
41528.365625	2.00
41528.365637	1.50
41528.365648	2.00
41528.365660	1.00
41528.365671	1.00
41528.365683	1.00
41528.365694	1.00
41528.365706	1.50
41528.365718	2.00
41528.365729	2.00
41528.365741	3.00
41528.365752	3.00
41528.365764	2.50
41528.365775	3.00
41528.365787	2.50
41528.365799	2.00
41528.365810	1.00
41528.365822	0.50
41528.365833	0.50
41528.365845	2.00
41528.365856	2.50
41528.365868	3.00
41528.365880	3.00
41528.365891	3.00
41528.365903	3.00
41528.365914	3.00
41528.365926	3.00
41528.365937	3.00
41528.365949	3.00
41528.365961	2.50
41528.365972	2.50
41528.365984	3.00
41528.365995	2.00
41528.366007	2.00
41528.366019	1.50
41528.366030	1.00
41528.366042	0.50
41528.366053	1.00
41528.366065	1.00
41528.366076	1.00
41528.366088	2.00
41528.366100	2.00
41528.366111	3.00
41528.366123	2.50
41528.366134	2.00
41528.366146	2.50
41528.366157	2.50
41528.366169	2.00
41528.366181	2.00
41528.366192	1.50
41528.366204	1.00
41528.366215	0.50
41528.366227	1.00
41528.366238	1.50
41528.366250	2.00
41528.366262	2.50
41528.366273	3.00
41528.366285	2.50
41528.366296	2.50
41528.366308	3.00
41528.366319	3.00
41528.366331	3.00
41528.366343	3.00
41528.366354	3.00
41528.366366	3.00
41528.366377	3.00
41528.366389	2.50
41528.366400	1.50
41528.366412	1.00
41528.366424	1.00
41528.366435	0.50
41528.366447	1.00
41528.366458	2.00
41528.366470	2.00
41528.366481	2.50
41528.366493	3.00
41528.366505	3.00
41528.366516	3.00
41528.366528	3.00
41528.366539	2.50
41528.366551	3.00
41528.366562	2.50
41528.366574	2.50
41528.366586	2.00
41528.366597	1.50
41528.366609	1.00
41528.366620	0.50
41528.366632	2.00
41528.366644	1.50
41528.366655	2.50
41528.366667	3.00
41528.366678	3.00
41528.366690	3.00
41528.366701	3.00
41528.366713	3.50
41528.366725	3.00
41528.366736	3.00
41528.366748	3.50
41528.366759	3.50
41528.366771	3.00
41528.366782	3.00
41528.366794	3.00
41528.366806	3.00
41528.366817	3.00
41528.366829	2.50
41528.366840	2.00
41528.366852	2.00
41528.366863	2.00
41528.366875	1.50
41528.366887	0.50
41528.366898	0.50
41528.366910	1.00
41528.366921	1.50
41528.366933	2.00
41528.366944	2.50
41528.366956	2.00
41528.366968	2.50
41528.366979	2.50
41528.366991	2.50
41528.367002	2.50
41528.367014	2.50
41528.367025	2.50
41528.367037	2.00
41528.367049	1.50
41528.367060	1.50
41528.367072	0.50
41528.367083	1.00
41528.367095	1.50
41528.367106	2.00
41528.367118	2.00
41528.367130	2.00
41528.367141	2.50
41528.367153	3.00
41528.367164	3.00
41528.367176	3.00
41528.367188	3.00
41528.367199	3.00
41528.367211	2.50
41528.367222	3.00
41528.367234	2.50
41528.367245	3.00
41528.367257	2.50
41528.367269	1.50
41528.367280	1.50
41528.367292	1.50
41528.367303	0.50
41528.367315	0.50
41528.367326	1.50
41528.367338	1.50
41528.367350	2.00
41528.367361	2.00
41528.367373	2.00
41528.367384	2.50
41528.367396	2.50
41528.367407	3.00
41528.367419	2.50
41528.367431	2.50
41528.367442	3.00
41528.367454	2.50
41528.367465	3.00
41528.367477	3.00
41528.367488	3.00
41528.367500	3.00
41528.367512	3.00
41528.367523	3.00
41528.367535	3.00
41528.367546	3.00
41528.367558	3.50
41528.367569	3.00
41528.367581	3.50
41528.367593	3.50
41528.367604	3.50
41528.367616	4.00
41528.367627	4.50
41528.367639	4.00
41528.367650	4.50
41528.367662	5.00
41528.367674	4.50
41528.367685	5.00
41528.367697	4.00
41528.367708	4.00
41528.367720	5.00
41528.367731	4.50
41528.367743	5.00
41528.367755	5.00
41528.367766	5.00
41528.367778	4.50
41528.367789	5.00
41528.367801	5.00
41528.367813	5.50
41528.367824	5.00
41528.367836	5.00
41528.367847	5.50
41528.367859	5.50
41528.367870	5.50
41528.367882	6.50
41528.367894	6.50
41528.367905	6.00
41528.367917	6.00
41528.367928	6.50
41528.367940	6.00
41528.367951	6.00
41528.367963	6.50
41528.367975	6.50
41528.367986	6.00
41528.367998	6.50
41528.368009	6.50
41528.368021	6.00
41528.368032	6.00
41528.368044	6.00
41528.368056	5.50
41528.368067	6.00
41528.368079	5.50
41528.368090	6.00
41528.368102	5.50
41528.368113	5.00
41528.368125	4.50
41528.368137	4.00
41528.368148	4.50
41528.368160	4.00
41528.368171	3.50
41528.368183	3.50
41528.368194	3.00
41528.368206	3.00
41528.368218	3.00
41528.368229	2.00
41528.368241	1.50
41528.368252	1.50
41528.368264	0.50
41528.368275	1.50
41528.368287	0.50
41528.368299	1.00
41528.368310	2.00
41528.368322	2.50
41528.368333	2.00
41528.368345	3.00
41528.368356	3.00
41528.368368	3.00
41528.368380	3.50
41528.368391	3.00
41528.368403	3.50
41528.368414	3.00
41528.368426	3.50
41528.368438	2.50
41528.368449	3.00
41528.368461	2.50
41528.368472	2.00
41528.368484	1.50
41528.368495	1.00
41528.368507	0.50
41528.368519	1.00
41528.368530	1.00
41528.368542	1.50
41528.368553	1.50
41528.368565	2.50
41528.368576	3.00
41528.368588	2.50
41528.368600	3.00
41528.368611	3.00
41528.368623	3.00
41528.368634	3.00
41528.368646	2.00
41528.368657	2.50
41528.368669	2.00
41528.368681	2.00
41528.368692	1.00
41528.368704	0.50
41528.368715	1.00
41528.368727	1.00
41528.368738	1.50
41528.368750	2.00
41528.368762	2.50
41528.368773	3.00
41528.368785	3.50
41528.368796	3.00
41528.368808	3.50
41528.368819	3.50
41528.368831	3.50
41528.368843	4.50
41528.368854	4.50
41528.368866	5.00
41528.368877	5.00
41528.368889	5.50
41528.368900	5.00
41528.368912	5.00
41528.368924	5.00
41528.368935	5.50
41528.368947	6.00
41528.368958	5.00
41528.368970	6.00
41528.368981	5.50
41528.368993	6.00
41528.369005	6.00
41528.369016	6.50
41528.369028	6.00
41528.369039	6.50
41528.369051	6.50
41528.369063	6.50
41528.369074	6.00
41528.369086	7.00
41528.369097	6.50
41528.369109	6.00
41528.369120	6.50
41528.369132	6.00
41528.369144	6.50
41528.369155	6.50
41528.369167	6.50
41528.369178	6.00
41528.369190	5.50
41528.369201	5.00
41528.369213	5.00
41528.369225	5.00
41528.369236	4.00
41528.369248	4.00
41528.369259	4.00
41528.369271	4.00
41528.369282	3.00
41528.369294	2.50
41528.369306	2.50
41528.369317	2.50
41528.369329	1.50
41528.369340	0.50
41528.369352	0.00
41528.369363	0.50
41528.369375	1.00
41528.369387	1.50
41528.369398	2.00
41528.369410	2.50
41528.369421	3.00
41528.369433	2.50
41528.369444	3.00
41528.369456	3.00
41528.369468	3.00
41528.369479	3.00
41528.369491	3.00
41528.369502	3.00
41528.369514	2.00
41528.369525	2.00
41528.369537	1.50
41528.369549	0.50
41528.369560	1.00
41528.369572	1.00
41528.369583	1.50
41528.369595	2.00
41528.369606	2.50
41528.369618	2.50
41528.369630	3.00
41528.369641	2.50
41528.369653	3.00
41528.369664	2.50
41528.369676	3.00
41528.369688	2.00
41528.369699	2.00
41528.369711	1.00
41528.369722	0.50
41528.369734	0.50
41528.369745	1.00
41528.369757	1.50
41528.369769	1.50
41528.369780	2.50
41528.369792	2.50
41528.369803	3.00
41528.369815	2.50
41528.369826	2.50
41528.369838	2.50
41528.369850	2.50
41528.369861	2.00
41528.369873	1.50
41528.369884	1.50
41528.369896	0.50
41528.369907	0.50
41528.369919	0.50
41528.369931	1.00
41528.369942	1.00
41528.369954	2.00
41528.369965	2.00
41528.369977	2.50
41528.369988	2.50
41528.370000	2.00
41528.370012	2.00
41528.370023	2.00
41528.370035	2.00
41528.370046	0.50
41528.370058	1.00
41528.370069	1.00
41528.370081	2.00
41528.370093	2.00
41528.370104	2.50
41528.370116	2.50
41528.370127	3.00
41528.370139	2.50
41528.370150	3.00
41528.370162	3.00
41528.370174	3.00
41528.370185	3.00
41528.370197	2.50
41528.370208	2.50
41528.370220	2.50
41528.370231	1.50
41528.370243	2.00
41528.370255	0.50
41528.370266	0.50
41528.370278	1.00
41528.370289	1.50
41528.370301	2.00
41528.370313	2.00
41528.370324	2.50
41528.370336	2.50
41528.370347	2.50
41528.370359	3.00
41528.370370	1.50
41528.370382	2.50
41528.370394	1.50
41528.370405	1.50
41528.370417	1.00
41528.370428	0.50
41528.370440	0.50
41528.370451	0.50
41528.370463	2.00
41528.370475	2.00
41528.370486	2.50
41528.370498	2.50
41528.370509	2.50
41528.370521	3.00
41528.370532	2.50
41528.370544	3.00
41528.370556	2.50
41528.370567	2.50
41528.370579	2.00
41528.370590	1.50
41528.370602	1.00
41528.370613	1.00
41528.370625	0.50
41528.370637	2.00
41528.370648	1.50
41528.370660	2.00
41528.370671	3.00
41528.370683	2.50
41528.370694	3.00
41528.370706	2.50
41528.370718	3.00
41528.370729	2.50
41528.370741	2.50
41528.370752	2.50
41528.370764	2.00
41528.370775	1.00
41528.370787	0.50
41528.370799	1.00
41528.370810	0.50
41528.370822	0.50
41528.370833	2.00
41528.370845	2.00
41528.370856	1.50
41528.370868	2.50
41528.370880	2.50
41528.370891	2.50
41528.370903	2.50
41528.370914	3.00
41528.370926	2.00
41528.370938	2.00
41528.370949	1.50
41528.370961	1.00
41528.370972	0.50
41528.370984	1.00
41528.370995	1.00
41528.371007	1.00
41528.371019	2.00
41528.371030	2.00
41528.371042	3.00
41528.371053	3.00
41528.371065	3.00
41528.371076	3.00
41528.371088	3.00
41528.371100	3.00
41528.371111	3.00
41528.371123	2.50
41528.371134	2.50
41528.371146	3.00
41528.371157	2.50
41528.371169	3.00
41528.371181	2.50
41528.371192	2.00
41528.371204	2.50
41528.371215	2.00
41528.371227	0.50
41528.371238	0.50
41528.371250	1.00
41528.371262	2.00
41528.371273	2.00
41528.371285	2.00
41528.371296	3.00
41528.371308	3.00
41528.371319	3.00
41528.371331	3.50
41528.371343	4.50
41528.371354	4.00
41528.371366	4.00
41528.371377	4.50
41528.371389	5.00
41528.371400	5.00
41528.371412	5.50
41528.371424	6.50
41528.371435	6.00
41528.371447	7.00
41528.371458	7.00
41528.371470	7.00
41528.371481	7.00
41528.371493	8.00
41528.371505	8.00
41528.371516	7.50
41528.371528	7.50
41528.371539	8.50
41528.371551	8.00
41528.371562	8.50
41528.371574	8.00
41528.371586	8.50
41528.371597	8.00
41528.371609	8.00
41528.371620	8.50
41528.371632	9.00
41528.371644	8.50
41528.371655	9.00
41528.371667	9.00
41528.371678	9.00
41528.371690	9.50
41528.371701	9.00
41528.371713	9.00
41528.371725	8.50
41528.371736	8.50
41528.371748	9.00
41528.371759	8.50
41528.371771	8.50
41528.371782	8.50
41528.371794	8.50
41528.371806	8.00
41528.371817	8.00
41528.371829	8.00
41528.371840	8.00
41528.371852	8.00
41528.371863	8.00
41528.371875	8.00
41528.371887	8.00
41528.371898	7.50
41528.371910	7.50
41528.371921	7.00
41528.371933	7.50
41528.371944	7.00
41528.371956	7.00
41528.371968	6.50
41528.371979	7.00
41528.371991	6.00
41528.372002	7.00
41528.372014	6.50
41528.372025	6.50
41528.372037	6.00
41528.372049	5.50
41528.372060	5.00
41528.372072	5.00
41528.372083	5.00
41528.372095	5.00
41528.372106	4.50
41528.372118	4.00
41528.372130	4.00
41528.372141	3.00
41528.372153	3.00
41528.372164	3.50
41528.372176	3.00
41528.372187	3.00
41528.372199	3.00
41528.372211	2.00
41528.372222	2.00
41528.372234	1.50
41528.372245	0.50
41528.372257	1.00
41528.372269	1.00
41528.372280	1.00
41528.372292	1.50
41528.372303	2.50
41528.372315	2.50
41528.372326	2.50
41528.372338	2.50
41528.372350	2.50
41528.372361	2.50
41528.372373	2.50
41528.372384	2.50
41528.372396	1.50
41528.372407	1.00
41528.372419	1.00
41528.372431	1.00
41528.372442	1.00
41528.372454	1.00
41528.372465	1.50
41528.372477	1.50
41528.372488	2.00
41528.372500	2.50
41528.372512	2.00
41528.372523	2.50
41528.372535	2.50
41528.372546	2.00
41528.372558	2.00
41528.372569	2.00
41528.372581	1.50
41528.372593	0.50
41528.372604	0.50
41528.372616	1.00
41528.372627	1.50
41528.372639	1.50
41528.372650	2.50
41528.372662	3.00
41528.372674	2.50
41528.372685	3.00
41528.372697	3.00
41528.372708	3.50
41528.372720	3.00
41528.372731	3.00
41528.372743	2.50
41528.372755	2.50
41528.372766	2.00
41528.372778	2.50
41528.372789	1.50
41528.372801	0.50
41528.372812	1.00
41528.372824	1.00
41528.372836	1.50
41528.372847	1.50
41528.372859	2.50
41528.372870	3.00
41528.372882	2.50
41528.372894	2.50
41528.372905	2.50
41528.372917	3.00
41528.372928	3.00
41528.372940	3.00
41528.372951	2.50
41528.372963	2.50
41528.372975	2.50
41528.372986	2.00
41528.372998	1.50
41528.373009	1.50
41528.373021	0.50
41528.373032	1.00
41528.373044	0.50
41528.373056	1.50
41528.373067	2.00
41528.373079	2.50
41528.373090	3.00
41528.373102	3.00
41528.373113	3.00
41528.373125	3.50
41528.373137	4.00
41528.373148	4.00
41528.373160	5.00
41528.373171	4.50
41528.373183	5.00
41528.373194	5.50
41528.373206	5.50
41528.373218	5.50
41528.373229	6.00
41528.373241	6.50
41528.373252	7.00
41528.373264	6.50
41528.373275	7.00
41528.373287	7.00
41528.373299	7.00
41528.373310	7.00
41528.373322	7.00
41528.373333	7.00
41528.373345	8.00
41528.373356	7.00
41528.373368	7.50
41528.373380	7.50
41528.373391	7.50
41528.373403	7.00
41528.373414	7.50
41528.373426	7.50
41528.373437	8.00
41528.373449	8.00
41528.373461	7.50
41528.373472	7.50
41528.373484	8.00
41528.373495	7.50
41528.373507	7.50
41528.373519	7.50
41528.373530	7.00
41528.373542	7.50
41528.373553	7.50
41528.373565	7.00
41528.373576	7.00
41528.373588	7.00
41528.373600	7.00
41528.373611	7.00
41528.373623	7.00
41528.373634	7.00
41528.373646	7.00
41528.373657	6.50
41528.373669	7.00
41528.373681	7.00
41528.373692	7.00
41528.373704	7.00
41528.373715	7.00
41528.373727	7.00
41528.373738	7.00
41528.373750	7.00
41528.373762	7.00
41528.373773	7.00
41528.373785	7.50
41528.373796	7.00
41528.373808	7.50
41528.373819	7.00
41528.373831	7.50
41528.373843	7.00
41528.373854	7.00
41528.373866	7.50
41528.373877	7.00
41528.373889	7.50
41528.373900	7.00
41528.373912	7.00
41528.373924	7.00
41528.373935	7.00
41528.373947	7.00
41528.373958	7.50
41528.373970	7.00
41528.373981	7.00
41528.373993	7.00
41528.374005	7.00
41528.374016	7.00
41528.374028	6.50
41528.374039	6.50
41528.374051	6.00
41528.374062	5.50
41528.374074	5.00
41528.374086	5.50
41528.374097	5.00
41528.374109	4.50
41528.374120	4.50
41528.374132	4.00
41528.374144	4.00
41528.374155	4.00
41528.374167	3.00
41528.374178	3.00
41528.374190	3.00
41528.374201	2.50
41528.374213	2.50
41528.374225	1.50
41528.374236	1.00
41528.374248	0.50
41528.374259	1.00
41528.374271	1.50
41528.374282	1.50
41528.374294	3.00
41528.374306	3.00
41528.374317	3.00
41528.374329	3.00
41528.374340	3.50
41528.374352	3.00
41528.374363	3.00
41528.374375	3.00
41528.374387	3.00
41528.374398	2.50
41528.374410	2.50
41528.374421	2.50
41528.374433	2.50
41528.374444	1.50
41528.374456	0.00
41528.374468	1.00
41528.374479	1.00
41528.374491	1.50
41528.374502	2.00
41528.374514	2.00
41528.374525	2.50
41528.374537	3.00
41528.374549	2.50
41528.374560	2.00
41528.374572	2.50
41528.374583	2.50
41528.374595	2.00
41528.374606	1.50
41528.374618	1.00
41528.374630	1.00
41528.374641	1.00
41528.374653	0.50
41528.374664	1.00
41528.374676	1.50
41528.374688	2.00
41528.374699	2.00
41528.374711	2.50
41528.374722	2.50
41528.374734	2.50
41528.374745	2.00
41528.374757	2.00
41528.374769	2.50
41528.374780	2.00
41528.374792	1.50
41528.374803	0.50
41528.374815	1.00
41528.374826	1.00
41528.374838	1.00
41528.374850	1.50
41528.374861	2.50
41528.374873	2.50
41528.374884	2.50
41528.374896	3.00
41528.374907	2.50
41528.374919	2.50
41528.374931	2.00
41528.374942	2.50
41528.374954	2.00
41528.374965	1.00
41528.374977	0.50
41528.374988	0.50
41528.375000	0.50
41528.375012	1.50
41528.375023	2.00
41528.375035	2.00
41528.375046	3.00
41528.375058	3.00
41528.375069	3.00
41528.375081	3.50
41528.375093	3.00
41528.375104	3.00
41528.375116	3.00
41528.375127	3.00
41528.375139	3.00
41528.375150	2.50
41528.375162	2.50
41528.375174	2.00
41528.375185	2.00
41528.375197	0.50
41528.375208	1.00
41528.375220	1.00
41528.375231	2.00
41528.375243	2.50
41528.375255	3.00
41528.375266	3.00
41528.375278	3.00
41528.375289	3.50
41528.375301	4.00
41528.375313	4.50
41528.375324	4.50
41528.375336	5.00
41528.375347	5.00
41528.375359	5.00
41528.375370	5.00
41528.375382	5.50
41528.375394	5.50
41528.375405	6.50
41528.375417	5.50
41528.375428	6.50
41528.375440	6.00
41528.375451	6.00
41528.375463	6.50
41528.375475	6.50
41528.375486	6.00
41528.375498	6.50
41528.375509	6.50
41528.375521	6.00
41528.375532	6.50
41528.375544	6.50
41528.375556	6.50
41528.375567	6.00
41528.375579	7.00
41528.375590	6.50
41528.375602	7.00
41528.375613	7.00
41528.375625	7.00
41528.375637	7.00
41528.375648	7.00
41528.375660	7.00
41528.375671	7.00
41528.375683	7.00
41528.375694	7.00
41528.375706	7.00
41528.375718	7.00
41528.375729	7.00
41528.375741	7.00
41528.375752	7.00
41528.375764	7.00
41528.375775	7.00
41528.375787	7.00
41528.375799	6.50
41528.375810	7.00
41528.375822	6.50
41528.375833	6.50
41528.375845	6.00
41528.375856	6.00
41528.375868	6.00
41528.375880	5.50
41528.375891	5.00
41528.375903	5.00
41528.375914	4.50
41528.375926	4.50
41528.375938	4.00
41528.375949	4.00
41528.375961	4.00
41528.375972	3.00
41528.375984	3.00
41528.375995	3.00
41528.376007	2.50
41528.376019	2.50
41528.376030	2.00
41528.376042	2.00
41528.376053	1.50
41528.376065	1.50
41528.376076	1.00
41528.376088	0.50
41528.376100	1.00
41528.376111	1.00
41528.376123	1.00
41528.376134	1.50
41528.376146	1.50
41528.376157	2.00
41528.376169	2.00
41528.376181	2.50
41528.376192	3.00
41528.376204	2.50
41528.376215	2.50
41528.376227	3.00
41528.376238	2.50
41528.376250	2.00
41528.376262	1.50
41528.376273	1.50
41528.376285	0.50
41528.376296	1.00
41528.376308	0.50
41528.376319	0.50
41528.376331	1.00
41528.376343	1.50
41528.376354	1.00
41528.376366	0.50
41528.376377	1.50
41528.376389	0.50
41528.376400	1.00
41528.376412	0.50
41528.376424	1.50
41528.376435	1.50
41528.376447	1.50
41528.376458	1.50
41528.376470	2.00
41528.376481	1.50
41528.376493	1.50
41528.376505	1.50
41528.376516	1.00
41528.376528	0.50
41528.376539	0.50
41528.376551	1.00
41528.376563	1.00
41528.376574	1.50
41528.376586	1.50
41528.376597	1.50
41528.376609	1.00
41528.376620	1.00
41528.376632	0.50
41528.376644	0.50
41528.376655	0.50
41528.376667	1.50
41528.376678	1.00
41528.376690	2.00
41528.376701	2.00
41528.376713	2.50
41528.376725	2.50
41528.376736	3.00
41528.376748	1.50
41528.376759	1.50
41528.376771	1.50
41528.376782	1.00
41528.376794	1.00
41528.376806	0.50
41528.376817	0.50
41528.376829	1.00
41528.376840	1.50
41528.376852	1.50
41528.376863	2.50
41528.376875	2.50
41528.376887	2.00
41528.376898	2.50
41528.376910	2.50
41528.376921	2.50
41528.376933	2.00
41528.376944	2.00
41528.376956	2.00
41528.376968	1.00
41528.376979	1.00
41528.376991	0.50
41528.377002	1.00
41528.377014	1.00
41528.377025	2.00
41528.377037	3.00
41528.377049	2.50
41528.377060	3.00
41528.377072	3.00
41528.377083	3.00
41528.377095	3.00
41528.377106	3.50
41528.377118	4.00
41528.377130	4.00
41528.377141	4.50
41528.377153	4.00
41528.377164	4.50
41528.377176	4.50
41528.377188	4.50
41528.377199	5.00
41528.377211	5.50
41528.377222	4.50
41528.377234	5.00
41528.377245	5.00
41528.377257	5.50
41528.377269	6.00
41528.377280	5.50
41528.377292	6.00
41528.377303	6.00
41528.377315	6.00
41528.377326	6.00
41528.377338	6.50
41528.377350	6.50
41528.377361	6.50
41528.377373	6.50
41528.377384	6.00
41528.377396	6.50
41528.377407	6.50
41528.377419	6.00
41528.377431	6.50
41528.377442	6.50
41528.377454	7.00
41528.377465	7.00
41528.377477	7.00
41528.377488	7.00
41528.377500	7.00
41528.377512	7.00
41528.377523	7.00
41528.377535	7.00
41528.377546	7.00
41528.377558	7.00
41528.377569	7.00
41528.377581	7.00
41528.377593	7.00
41528.377604	7.00
41528.377616	7.00
41528.377627	7.00
41528.377639	7.00
41528.377650	7.00
41528.377662	7.00
41528.377674	7.00
41528.377685	6.50
41528.377697	6.50
41528.377708	6.00
41528.377720	6.50
41528.377731	5.50
41528.377743	5.00
41528.377755	5.00
41528.377766	5.00
41528.377778	4.00
41528.377789	4.50
41528.377801	3.50
41528.377813	3.50
41528.377824	3.00
41528.377836	3.00
41528.377847	3.00
41528.377859	3.00
41528.377870	2.50
41528.377882	2.00
41528.377894	1.00
41528.377905	0.50
41528.377917	0.50
41528.377928	1.00
41528.377940	2.00
41528.377951	1.50
41528.377963	2.50
41528.377975	2.50
41528.377986	2.50
41528.377998	3.00
41528.378009	2.50
41528.378021	2.50
41528.378032	2.50
41528.378044	2.00
41528.378056	2.00
41528.378067	2.00
41528.378079	1.00
41528.378090	1.00
41528.378102	0.50
41528.378113	1.00
41528.378125	2.00
41528.378137	2.00
41528.378148	2.00
41528.378160	2.50
41528.378171	2.50
41528.378183	2.50
41528.378194	2.50
41528.378206	2.50
41528.378218	2.00
41528.378229	2.00
41528.378241	2.00
41528.378252	1.00
41528.378264	1.00
41528.378275	1.00
41528.378287	1.00
41528.378299	1.50
41528.378310	2.00
41528.378322	2.00
41528.378333	2.00
41528.378345	2.50
41528.378356	1.50
41528.378368	2.00
41528.378380	2.00
41528.378391	1.50
41528.378403	1.00
41528.378414	0.00
41528.378426	1.00
41528.378438	1.00
41528.378449	1.50
41528.378461	2.50
41528.378472	3.00
41528.378484	3.00
41528.378495	2.50
41528.378507	3.50
41528.378519	3.00
41528.378530	3.00
41528.378542	3.50
41528.378553	3.50
41528.378565	3.50
41528.378576	3.50
41528.378588	4.00
41528.378600	3.50
41528.378611	3.50
41528.378623	4.00
41528.378634	4.00
41528.378646	4.00
41528.378657	4.50
41528.378669	4.00
41528.378681	5.00
41528.378692	5.00
41528.378704	5.00
41528.378715	5.50
41528.378727	5.00
41528.378738	5.50
41528.378750	6.00
41528.378762	5.50
41528.378773	5.50
41528.378785	6.00
41528.378796	6.00
41528.378808	6.00
41528.378819	7.00
41528.378831	7.00
41528.378843	6.50
41528.378854	6.50
41528.378866	7.00
41528.378877	7.50
41528.378889	7.00
41528.378900	7.00
41528.378912	7.00
41528.378924	7.00
41528.378935	7.00
41528.378947	7.00
41528.378958	7.00
41528.378970	7.00
41528.378981	7.00
41528.378993	7.00
41528.379005	7.00
41528.379016	7.00
41528.379028	7.00
41528.379039	7.00
41528.379051	7.00
41528.379062	6.50
41528.379074	6.50
41528.379086	6.00
41528.379097	6.50
41528.379109	6.00
41528.379120	6.50
41528.379132	5.50
41528.379144	5.00
41528.379155	5.00
41528.379167	4.00
41528.379178	3.50
41528.379190	4.00
41528.379201	3.50
41528.379213	3.00
41528.379225	3.00
41528.379236	2.50
41528.379248	2.50
41528.379259	1.50
41528.379271	0.50
41528.379282	0.50
41528.379294	1.00
41528.379306	1.50
41528.379317	1.50
41528.379329	2.00
41528.379340	2.50
41528.379352	2.50
41528.379363	2.50
41528.379375	2.50
41528.379387	2.00
41528.379398	1.50
41528.379410	1.50
41528.379421	1.50
41528.379433	0.50
41528.379444	0.50
41528.379456	0.50
41528.379468	1.50
41528.379479	1.50
41528.379491	2.50
41528.379502	2.00
41528.379514	2.00
41528.379525	2.00
41528.379537	2.50
41528.379549	2.00
41528.379560	1.50
41528.379572	1.00
41528.379583	0.00
41528.379595	0.50
41528.379606	1.50
41528.379618	2.00
41528.379630	2.00
41528.379641	3.00
41528.379653	2.50
41528.379664	2.50
41528.379676	2.50
41528.379687	2.50
41528.379699	1.50
41528.379711	1.50
41528.379722	1.50
41528.379734	0.50
41528.379745	0.50
41528.379757	1.50
41528.379769	1.00
41528.379780	1.50
41528.379792	1.50
41528.379803	2.50
41528.379815	2.50
41528.379826	3.00
41528.379838	2.50
41528.379850	2.50
41528.379861	2.50
41528.379873	2.50
41528.379884	1.50
41528.379896	2.00
41528.379907	2.00
41528.379919	0.50
41528.379931	0.50
41528.379942	0.50
41528.379954	1.00
41528.379965	1.50
41528.379977	2.00
41528.379988	2.00
41528.380000	2.50
41528.380012	2.50
41528.380023	3.00
41528.380035	3.50
41528.380046	3.00
41528.380058	3.00
41528.380069	3.50
41528.380081	3.00
41528.380093	4.00
41528.380104	3.50
41528.380116	4.00
41528.380127	4.50
41528.380139	4.00
41528.380150	4.00
41528.380162	4.00
41528.380174	4.00
41528.380185	4.50
41528.380197	4.00
41528.380208	4.50
41528.380220	4.50
41528.380231	5.00
41528.380243	4.50
41528.380255	5.00
41528.380266	5.00
41528.380278	4.50
41528.380289	5.00
41528.380301	5.00
41528.380312	5.00
41528.380324	5.50
41528.380336	5.50
41528.380347	5.00
41528.380359	5.50
41528.380370	5.50
41528.380382	6.00
41528.380394	6.00
41528.380405	6.00
41528.380417	6.00
41528.380428	6.00
41528.380440	6.00
41528.380451	6.00
41528.380463	6.00
41528.380475	6.50
41528.380486	6.50
41528.380498	6.50
41528.380509	6.50
41528.380521	6.50
41528.380532	7.00
41528.380544	6.50
41528.380556	6.50
41528.380567	6.50
41528.380579	6.00
41528.380590	5.00
41528.380602	4.50
41528.380613	4.50
41528.380625	4.00
41528.380637	3.00
41528.380648	3.00
41528.380660	2.50
41528.380671	2.00
41528.380683	2.00
41528.380694	0.50
41528.380706	1.50
41528.380718	1.00
41528.380729	1.50
41528.380741	2.50
41528.380752	2.50
41528.380764	3.00
41528.380775	3.00
41528.380787	3.00
41528.380799	3.00
41528.380810	3.00
41528.380822	2.50
41528.380833	2.50
41528.380845	2.00
41528.380856	1.50
41528.380868	0.50
41528.380880	0.50
41528.380891	1.00
41528.380903	1.50
41528.380914	1.50
41528.380926	2.00
41528.380937	3.00
41528.380949	2.50
41528.380961	3.00
41528.380972	3.00
41528.380984	2.50
41528.380995	2.50
41528.381007	2.50
41528.381019	2.00
41528.381030	1.00
41528.381042	0.50
41528.381053	1.00
41528.381065	1.00
41528.381076	1.50
41528.381088	2.00
41528.381100	2.50
41528.381111	2.50
41528.381123	2.50
41528.381134	3.00
41528.381146	3.00
41528.381157	3.00
41528.381169	2.50
41528.381181	2.00
41528.381192	2.00
41528.381204	1.00
41528.381215	1.00
41528.381227	1.50
41528.381238	1.50
41528.381250	1.50
41528.381262	2.00
41528.381273	2.50
41528.381285	2.50
41528.381296	2.50
41528.381308	3.00
41528.381319	3.00
41528.381331	2.50
41528.381343	2.00
41528.381354	2.00
41528.381366	1.50
41528.381377	1.00
41528.381389	0.50
41528.381400	0.50
41528.381412	2.00
41528.381424	2.50
41528.381435	3.00
41528.381447	2.50
41528.381458	3.00
41528.381470	3.00
41528.381481	3.00
41528.381493	3.00
41528.381505	3.00
41528.381516	3.00
41528.381528	3.00
41528.381539	2.50
41528.381551	1.00
41528.381562	0.50
41528.381574	0.50
41528.381586	0.50
41528.381597	2.00
41528.381609	2.00
41528.381620	2.00
41528.381632	3.00
41528.381644	3.00
41528.381655	3.50
41528.381667	3.50
41528.381678	3.50
41528.381690	4.50
41528.381701	4.00
41528.381713	4.50
41528.381725	4.00
41528.381736	4.50
41528.381748	5.50
41528.381759	5.00
41528.381771	5.50
41528.381782	5.00
41528.381794	5.00
41528.381806	5.50
41528.381817	6.00
41528.381829	6.00
41528.381840	6.50
41528.381852	6.00
41528.381863	6.00
41528.381875	6.50
41528.381887	6.50
41528.381898	7.00
41528.381910	6.00
41528.381921	7.00
41528.381933	7.00
41528.381944	6.50
41528.381956	7.00
41528.381968	7.00
41528.381979	7.00
41528.381991	7.00
41528.382002	7.00
41528.382014	7.00
41528.382025	7.00
41528.382037	7.00
41528.382049	7.00
41528.382060	7.00
41528.382072	6.50
41528.382083	6.00
41528.382095	6.50
41528.382106	6.50
41528.382118	6.00
41528.382130	6.00
41528.382141	5.00
41528.382153	5.00
41528.382164	5.00
41528.382176	4.50
41528.382187	4.00
41528.382199	3.50
41528.382211	3.00
41528.382222	3.00
41528.382234	3.00
41528.382245	2.00
41528.382257	1.50
41528.382269	0.50
41528.382280	1.00
41528.382292	1.00
41528.382303	0.50
41528.382315	1.00
41528.382326	2.00
41528.382338	2.50
41528.382350	2.50
41528.382361	2.50
41528.382373	2.50
41528.382384	3.00
41528.382396	2.50
41528.382407	3.00
41528.382419	3.00
41528.382431	2.50
41528.382442	2.50
41528.382454	1.50
41528.382465	1.50
41528.382477	1.00
41528.382488	0.50
41528.382500	1.50
41528.382512	2.00
41528.382523	1.50
41528.382535	2.50
41528.382546	2.50
41528.382558	2.50
41528.382569	3.00
41528.382581	2.50
41528.382593	2.00
41528.382604	2.00
41528.382616	1.00
41528.382627	0.50
41528.382639	1.00
41528.382650	0.50
41528.382662	1.50
41528.382674	0.50
41528.382685	2.00
41528.382697	1.50
41528.382708	1.50
41528.382720	1.00
41528.382731	0.50
41528.382743	0.50
41528.382755	1.00
41528.382766	1.00
41528.382778	1.50
41528.382789	2.00
41528.382801	2.50
41528.382813	2.50
41528.382824	2.50
41528.382836	3.00
41528.382847	2.50
41528.382859	2.50
41528.382870	2.50
41528.382882	2.00
41528.382894	2.00
41528.382905	1.00
41528.382917	0.50
41528.382928	0.50
41528.382940	1.50
41528.382951	1.50
41528.382963	1.50
41528.382975	2.00
41528.382986	2.50
41528.382998	2.50
41528.383009	2.50
41528.383021	2.00
41528.383032	2.50
41528.383044	2.00
41528.383056	2.00
41528.383067	0.50
41528.383079	0.50
41528.383090	1.00
41528.383102	1.50
41528.383113	2.00
41528.383125	2.50
41528.383137	2.50
41528.383148	3.00
41528.383160	3.00
41528.383171	3.00
41528.383183	3.00
41528.383194	4.00
41528.383206	4.00
41528.383218	4.50
41528.383229	4.00
41528.383241	4.50
41528.383252	4.50
41528.383264	5.00
41528.383275	4.00
41528.383287	5.00
41528.383299	5.00
41528.383310	5.00
41528.383322	5.50
41528.383333	5.50
41528.383345	6.50
41528.383356	6.50
41528.383368	6.00
41528.383380	6.50
41528.383391	7.00
41528.383403	7.00
41528.383414	7.00
41528.383426	7.00
41528.383438	7.00
41528.383449	7.00
41528.383461	7.00
41528.383472	7.00
41528.383484	7.50
41528.383495	8.00
41528.383507	7.50
41528.383519	7.50
41528.383530	7.00
41528.383542	7.00
41528.383553	7.00
41528.383565	6.50
41528.383576	6.50
41528.383588	6.50
41528.383600	6.00
41528.383611	5.00
41528.383623	5.00
41528.383634	5.00
41528.383646	4.50
41528.383657	4.50
41528.383669	3.50
41528.383681	4.00
41528.383692	3.50
41528.383704	3.00
41528.383715	3.00
41528.383727	3.00
41528.383738	3.00
41528.383750	1.50
41528.383762	1.00
41528.383773	0.50
41528.383785	1.50
41528.383796	1.00
41528.383808	1.50
41528.383819	3.00
41528.383831	2.50
41528.383843	3.00
41528.383854	3.00
41528.383866	3.00
41528.383877	3.00
41528.383889	3.00
41528.383900	3.00
41528.383912	3.00
41528.383924	3.00
41528.383935	2.50
41528.383947	2.50
41528.383958	1.50
41528.383970	1.50
41528.383981	0.50
41528.383993	0.50
41528.384005	0.50
41528.384016	2.00
41528.384028	2.00
41528.384039	2.50
41528.384051	2.50
41528.384063	3.00
41528.384074	3.00
41528.384086	3.00
41528.384097	3.00
41528.384109	3.00
41528.384120	2.50
41528.384132	1.50
41528.384144	1.00
41528.384155	0.50
41528.384167	0.50
41528.384178	1.50
41528.384190	1.50
41528.384201	2.00
41528.384213	2.00
41528.384225	2.50
41528.384236	2.50
41528.384248	2.00
41528.384259	3.00
41528.384271	2.00
41528.384282	1.50
41528.384294	0.50
41528.384306	0.50
41528.384317	1.00
41528.384329	1.00
41528.384340	1.50
41528.384352	2.00
41528.384363	1.50
41528.384375	2.50
41528.384387	2.00
41528.384398	2.00
41528.384410	2.50
41528.384421	1.50
41528.384433	1.00
41528.384444	0.50
41528.384456	0.50
41528.384468	1.50
41528.384479	2.00
41528.384491	2.50
41528.384502	2.50
41528.384514	3.00
41528.384525	2.50
41528.384537	2.50
41528.384549	2.50
41528.384560	3.00
41528.384572	2.50
41528.384583	3.00
41528.384595	2.00
41528.384606	1.50
41528.384618	1.00
41528.384630	0.00
41528.384641	1.00
41528.384653	0.50
41528.384664	1.50
41528.384676	1.50
41528.384688	2.00
41528.384699	2.50
41528.384711	2.50
41528.384722	3.00
41528.384734	3.00
41528.384745	3.00
41528.384757	3.50
41528.384769	3.00
41528.384780	3.50
41528.384792	3.00
41528.384803	4.00
41528.384815	4.00
41528.384826	4.00
41528.384838	4.50
41528.384850	4.00
41528.384861	4.00
41528.384873	4.50
41528.384884	4.50
41528.384896	5.00
41528.384907	5.00
41528.384919	5.50
41528.384931	5.00
41528.384942	5.50
41528.384954	6.00
41528.384965	5.50
41528.384977	6.00
41528.384988	6.00
41528.385000	5.50
41528.385012	6.00
41528.385023	5.50
41528.385035	6.00
41528.385046	6.00
41528.385058	6.00
41528.385069	6.00
41528.385081	6.50
41528.385093	6.50
41528.385104	6.00
41528.385116	6.50
41528.385127	6.00
41528.385139	6.50
41528.385150	6.00
41528.385162	6.50
41528.385174	6.50
41528.385185	6.00
41528.385197	6.50
41528.385208	6.00
41528.385220	6.50
41528.385231	6.50
41528.385243	6.00
41528.385255	5.50
41528.385266	6.00
41528.385278	5.50
41528.385289	6.00
41528.385301	6.00
41528.385313	6.00
41528.385324	6.00
41528.385336	5.50
41528.385347	6.00
41528.385359	6.00
41528.385370	6.00
41528.385382	6.00
41528.385394	6.00
41528.385405	5.50
41528.385417	5.50
41528.385428	6.00
41528.385440	5.50
41528.385451	6.00
41528.385463	6.50
41528.385475	6.50
41528.385486	6.50
41528.385498	6.50
41528.385509	6.00
41528.385521	6.00
41528.385532	6.50
41528.385544	5.00
41528.385556	6.00
41528.385567	6.00
41528.385579	5.50
41528.385590	5.00
41528.385602	5.00
41528.385613	5.50
41528.385625	4.50
41528.385637	4.50
41528.385648	4.50
41528.385660	4.00
41528.385671	4.00
41528.385683	3.50
41528.385694	3.00
41528.385706	3.00
41528.385718	2.50
41528.385729	2.50
41528.385741	2.50
41528.385752	2.00
41528.385764	2.00
41528.385775	1.00
41528.385787	0.50
41528.385799	0.50
41528.385810	0.50
41528.385822	1.50
41528.385833	1.50
41528.385845	2.00
41528.385856	2.00
41528.385868	2.00
41528.385880	2.00
41528.385891	1.50
41528.385903	1.50
41528.385914	1.00
41528.385926	1.00
41528.385938	0.50
41528.385949	0.50
41528.385961	1.00
41528.385972	2.00
41528.385984	2.00
41528.385995	2.50
41528.386007	2.50
41528.386019	2.50
41528.386030	2.00
41528.386042	2.00
41528.386053	1.50
41528.386065	2.00
41528.386076	1.50
41528.386088	0.50
41528.386100	0.50
41528.386111	1.00
41528.386123	1.50
41528.386134	2.50
41528.386146	2.50
41528.386157	2.50
41528.386169	2.50
41528.386181	2.50
41528.386192	2.50
41528.386204	3.00
41528.386215	2.00
41528.386227	1.50
41528.386238	1.50
41528.386250	0.50
41528.386262	1.00
41528.386273	0.50
41528.386285	2.50
41528.386296	2.00
41528.386308	2.00
41528.386319	2.00
41528.386331	2.00
41528.386343	2.50
41528.386354	2.00
41528.386366	2.50
41528.386377	2.00
41528.386389	1.50
41528.386400	1.00
41528.386412	0.50
41528.386424	1.00
41528.386435	1.00
41528.386447	1.50
41528.386458	2.00
41528.386470	2.00
41528.386481	2.50
41528.386493	2.50
41528.386505	1.50
41528.386516	2.50
41528.386528	2.00
41528.386539	1.50
41528.386551	1.00
41528.386563	0.50
41528.386574	1.00
41528.386586	1.00
41528.386597	1.50
41528.386609	2.00
41528.386620	1.50
41528.386632	3.00
41528.386644	3.00
41528.386655	2.50
41528.386667	3.00
41528.386678	3.00
41528.386690	3.50
41528.386701	4.00
41528.386713	4.50
41528.386725	5.00
41528.386736	4.00
41528.386748	5.00
41528.386759	5.00
41528.386771	6.00
41528.386782	6.00
41528.386794	6.00
41528.386806	6.00
41528.386817	6.00
41528.386829	6.50
41528.386840	6.50
41528.386852	7.00
41528.386863	6.50
41528.386875	6.50
41528.386887	7.00
41528.386898	7.00
41528.386910	7.00
41528.386921	7.00
41528.386933	7.00
41528.386944	7.00
41528.386956	7.50
41528.386968	7.50
41528.386979	7.50
41528.386991	8.00
41528.387002	8.00
41528.387014	7.50
41528.387025	8.00
41528.387037	7.50
41528.387049	7.50
41528.387060	7.50
41528.387072	8.00
41528.387083	7.50
41528.387095	8.00
41528.387106	8.00
41528.387118	7.50
41528.387130	8.00
41528.387141	7.50
41528.387153	8.50
41528.387164	7.50
41528.387176	8.50
41528.387187	8.00
41528.387199	8.00
41528.387211	8.00
41528.387222	7.50
41528.387234	7.50
41528.387245	7.50
41528.387257	8.00
41528.387269	8.00
41528.387280	8.00
41528.387292	7.50
41528.387303	8.00
41528.387315	8.00
41528.387326	7.50
41528.387338	7.50
41528.387350	7.50
41528.387361	7.50
41528.387373	8.00
41528.387384	7.00
41528.387396	7.00
41528.387407	7.00
41528.387419	7.00
41528.387431	7.00
41528.387442	7.00
41528.387454	6.50
41528.387465	6.00
41528.387477	6.00
41528.387488	6.50
41528.387500	6.50
41528.387512	6.00
41528.387523	6.00
41528.387535	6.00
41528.387546	6.00
41528.387558	5.50
41528.387569	5.50
41528.387581	5.50
41528.387593	4.50
41528.387604	4.50
41528.387616	4.00
41528.387627	3.50
41528.387639	3.00
41528.387650	3.00
41528.387662	3.00
41528.387674	2.50
41528.387685	2.50
41528.387697	1.50
41528.387708	2.00
41528.387720	1.50
41528.387731	1.00
41528.387743	0.50
41528.387755	1.00
41528.387766	0.50
41528.387778	2.00
41528.387789	2.00
41528.387801	2.00
41528.387812	2.00
41528.387824	2.00
41528.387836	2.00
41528.387847	2.00
41528.387859	2.00
41528.387870	1.00
41528.387882	0.50
41528.387894	1.00
41528.387905	2.00
41528.387917	1.50
41528.387928	3.00
41528.387940	3.00
41528.387951	2.50
41528.387963	3.00
41528.387975	3.00
41528.387986	2.50
41528.387998	2.50
41528.388009	2.00
41528.388021	1.50
41528.388032	0.50
41528.388044	0.50
41528.388056	1.00
41528.388067	1.50
41528.388079	1.50
41528.388090	1.50
41528.388102	1.50
41528.388113	2.00
41528.388125	1.50
41528.388137	2.00
41528.388148	1.00
41528.388160	0.50
41528.388171	0.50
41528.388183	1.50
41528.388194	2.00
41528.388206	2.00
41528.388218	2.00
41528.388229	2.50
41528.388241	3.00
41528.388252	3.00
41528.388264	3.00
41528.388275	3.00
41528.388287	3.00
41528.388299	2.50
41528.388310	2.50
41528.388322	2.50
41528.388333	1.50
41528.388345	1.50
41528.388356	1.00
41528.388368	1.00
41528.388380	0.50
41528.388391	1.50
41528.388403	2.00
41528.388414	2.00
41528.388426	1.50
41528.388437	2.00
41528.388449	1.50
41528.388461	2.00
41528.388472	1.50
41528.388484	1.50
41528.388495	0.50
41528.388507	0.50
41528.388519	0.50
41528.388530	1.00
41528.388542	1.50
41528.388553	1.50
41528.388565	2.50
41528.388576	2.50
41528.388588	2.50
41528.388600	2.50
41528.388611	3.00
41528.388623	3.00
41528.388634	3.00
41528.388646	3.50
41528.388657	4.00
41528.388669	4.50
41528.388681	4.50
41528.388692	4.00
41528.388704	5.00
41528.388715	5.00
41528.388727	5.00
41528.388738	6.00
41528.388750	5.00
41528.388762	6.50
41528.388773	5.50
41528.388785	6.00
41528.388796	6.50
41528.388808	6.50
41528.388819	7.00
41528.388831	6.00
41528.388843	7.00
41528.388854	7.00
41528.388866	7.00
41528.388877	7.00
41528.388889	7.00
41528.388900	7.00
41528.388912	7.00
41528.388924	7.00
41528.388935	7.00
41528.388947	7.00
41528.388958	7.00
41528.388970	7.00
41528.388981	7.00
41528.388993	7.00
41528.389005	7.50
41528.389016	7.00
41528.389028	7.50
41528.389039	7.00
41528.389051	7.00
41528.389062	7.00
41528.389074	7.00
41528.389086	7.50
41528.389097	7.00
41528.389109	7.00
41528.389120	7.00
41528.389132	7.00
41528.389144	7.00
41528.389155	7.00
41528.389167	7.00
41528.389178	7.00
41528.389190	7.00
41528.389201	7.00
41528.389213	7.00
41528.389225	6.00
41528.389236	6.50
41528.389248	7.00
41528.389259	6.50
41528.389271	6.00
41528.389282	6.00
41528.389294	5.50
41528.389306	5.00
41528.389317	5.00
41528.389329	4.50
41528.389340	4.50
41528.389352	4.50
41528.389363	3.00
41528.389375	3.50
41528.389387	3.00
41528.389398	3.00
41528.389410	2.50
41528.389421	2.00
41528.389433	1.50
41528.389444	1.50
41528.389456	1.00
41528.389468	1.00
41528.389479	0.50
41528.389491	2.00
41528.389502	1.50
41528.389514	2.00
41528.389525	1.50
41528.389537	2.00
41528.389549	2.00
41528.389560	2.50
41528.389572	2.00
41528.389583	2.00
41528.389595	1.50
41528.389606	0.50
41528.389618	0.50
41528.389630	0.50
41528.389641	1.50
41528.389653	1.50
41528.389664	2.50
41528.389676	2.50
41528.389687	3.00
41528.389699	2.50
41528.389711	3.00
41528.389722	2.50
41528.389734	1.50
41528.389745	1.50
41528.389757	1.00
41528.389769	1.00
41528.389780	0.50
41528.389792	2.00
41528.389803	1.50
41528.389815	2.50
41528.389826	2.50
41528.389838	3.00
41528.389850	3.00
41528.389861	2.50
41528.389873	2.50
41528.389884	2.00
41528.389896	1.50
41528.389907	0.50
41528.389919	0.50
41528.389931	0.50
41528.389942	1.50
41528.389954	1.50
41528.389965	2.00
41528.389977	2.50
41528.389988	2.50
41528.390000	2.00
41528.390012	2.00
41528.390023	2.00
41528.390035	2.00
41528.390046	1.50
41528.390058	1.00
41528.390069	0.50
41528.390081	0.50
41528.390093	1.00
41528.390104	1.00
41528.390116	2.00
41528.390127	2.00
41528.390139	3.00
41528.390150	3.00
41528.390162	2.50
41528.390174	3.00
41528.390185	3.00
41528.390197	1.50
41528.390208	2.00
41528.390220	1.50
41528.390231	1.50
41528.390243	1.00
41528.390255	1.00
41528.390266	0.50
41528.390278	1.50
41528.390289	2.00
41528.390301	3.00
41528.390313	2.50
41528.390324	3.00
41528.390336	3.00
41528.390347	3.00
41528.390359	4.00
41528.390370	4.00
41528.390382	4.00
41528.390394	4.50
41528.390405	4.00
41528.390417	5.00
41528.390428	5.00
41528.390440	5.50
41528.390451	5.00
41528.390463	6.00
41528.390475	6.00
41528.390486	6.50
41528.390498	7.00
41528.390509	6.50
41528.390521	6.50
41528.390532	7.00
41528.390544	7.00
41528.390556	7.00
41528.390567	7.00
41528.390579	7.00
41528.390590	7.00
41528.390602	7.00
41528.390613	7.50
41528.390625	7.50
41528.390637	7.50
41528.390648	7.50
41528.390660	7.50
41528.390671	7.50
41528.390683	7.50
41528.390694	8.00
41528.390706	8.00
41528.390718	7.50
41528.390729	8.00
41528.390741	8.00
41528.390752	8.00
41528.390764	8.00
41528.390775	8.00
41528.390787	8.00
41528.390799	7.50
41528.390810	8.50
41528.390822	8.00
41528.390833	7.50
41528.390845	8.00
41528.390856	8.00
41528.390868	8.50
41528.390880	7.50
41528.390891	8.00
41528.390903	8.50
41528.390914	7.50
41528.390926	8.00
41528.390938	8.50
41528.390949	8.00
41528.390961	7.50
41528.390972	8.00
41528.390984	8.00
41528.390995	8.00
41528.391007	8.50
41528.391019	8.00
41528.391030	8.00
41528.391042	8.00
41528.391053	8.00
41528.391065	8.00
41528.391076	8.00
41528.391088	8.00
41528.391100	7.50
41528.391111	7.50
41528.391123	8.00
41528.391134	7.50
41528.391146	7.00
41528.391157	7.00
41528.391169	7.00
41528.391181	7.00
41528.391192	6.50
41528.391204	6.00
41528.391215	5.50
41528.391227	6.00
41528.391238	5.50
41528.391250	4.50
41528.391262	4.00
41528.391273	4.50
41528.391285	3.50
41528.391296	3.00
41528.391308	3.00
41528.391319	2.50
41528.391331	2.50
41528.391343	1.00
41528.391354	0.50
41528.391366	0.50
41528.391377	1.50
41528.391389	2.00
41528.391400	1.50
41528.391412	2.50
41528.391424	2.50
41528.391435	3.00
41528.391447	3.00
41528.391458	3.00
41528.391470	3.00
41528.391481	3.00
41528.391493	2.50
41528.391505	3.00
41528.391516	2.50
41528.391528	2.00
41528.391539	1.50
41528.391551	0.50
41528.391563	0.00
41528.391574	1.00
41528.391586	2.00
41528.391597	1.50
41528.391609	2.00
41528.391620	2.00
41528.391632	2.50
41528.391644	2.50
41528.391655	2.00
41528.391667	2.00
41528.391678	2.00
41528.391690	2.00
41528.391701	0.50
41528.391713	0.50
41528.391725	1.00
41528.391736	1.00
41528.391748	2.00
41528.391759	2.00
41528.391771	2.50
41528.391782	3.00
41528.391794	3.00
41528.391806	2.50
41528.391817	3.00
41528.391829	3.00
41528.391840	2.50
41528.391852	2.50
41528.391863	2.50
41528.391875	1.50
41528.391887	1.50
41528.391898	1.00
41528.391910	1.50
41528.391921	1.00
41528.391933	2.00
41528.391944	2.00
41528.391956	2.50
41528.391968	3.00
41528.391979	3.00
41528.391991	3.00
41528.392002	3.50
41528.392014	3.50
41528.392025	3.50
41528.392037	4.00
41528.392049	4.00
41528.392060	4.50
41528.392072	4.50
41528.392083	5.50
41528.392095	5.50
41528.392106	5.00
41528.392118	5.50
41528.392130	6.50
41528.392141	6.50
41528.392153	6.00
41528.392164	6.00
41528.392176	6.50
41528.392188	7.00
41528.392199	6.50
41528.392211	6.50
41528.392222	7.00
41528.392234	7.00
41528.392245	7.00
41528.392257	7.00
41528.392269	7.00
41528.392280	7.00
41528.392292	7.00
41528.392303	7.00
41528.392315	7.00
41528.392326	7.00
41528.392338	7.00
41528.392350	7.00
41528.392361	7.00
41528.392373	6.50
41528.392384	7.00
41528.392396	6.50
41528.392407	6.50
41528.392419	6.00
41528.392431	6.00
41528.392442	5.50
41528.392454	5.50
41528.392465	5.00
41528.392477	4.00
41528.392488	5.00
41528.392500	3.50
41528.392512	3.00
41528.392523	3.50
41528.392535	3.00
41528.392546	3.00
41528.392558	2.50
41528.392569	2.00
41528.392581	1.50
41528.392593	1.00
41528.392604	0.50
41528.392616	1.00
41528.392627	1.00
41528.392639	2.00
41528.392650	1.50
41528.392662	2.00
41528.392674	2.50
41528.392685	2.50
41528.392697	2.00
41528.392708	2.00
41528.392720	1.50
41528.392731	2.00
41528.392743	0.50
41528.392755	0.50
41528.392766	0.50
41528.392778	1.50
41528.392789	1.50
41528.392801	2.00
41528.392813	2.00
41528.392824	2.50
41528.392836	2.50
41528.392847	2.50
41528.392859	1.50
41528.392870	1.50
41528.392882	1.00
41528.392894	0.50
41528.392905	0.50
41528.392917	1.50
41528.392928	1.50
41528.392940	2.00
41528.392951	1.50
41528.392963	2.00
41528.392975	2.00
41528.392986	2.00
41528.392998	1.50
41528.393009	1.50
41528.393021	2.00
41528.393032	1.00
41528.393044	0.50
41528.393056	0.50
41528.393067	1.50
41528.393079	2.00
41528.393090	2.00
41528.393102	1.50
41528.393113	2.50
41528.393125	2.50
41528.393137	2.50
41528.393148	2.00
41528.393160	1.50
41528.393171	2.50
41528.393183	1.50
41528.393194	1.50
41528.393206	0.50
41528.393218	0.00
41528.393229	1.00
41528.393241	1.00
41528.393252	2.00
41528.393264	2.50
41528.393275	3.00
41528.393287	2.50
41528.393299	3.00
41528.393310	3.00
41528.393322	3.00
41528.393333	3.00
41528.393345	3.50
41528.393356	3.00
41528.393368	3.50
41528.393380	3.50
41528.393391	4.00
41528.393403	4.50
41528.393414	4.50
41528.393426	4.00
41528.393438	5.00
41528.393449	5.00
41528.393461	5.00
41528.393472	5.50
41528.393484	6.00
41528.393495	6.00
41528.393507	6.00
41528.393519	6.00
41528.393530	6.50
41528.393542	6.00
41528.393553	6.00
41528.393565	7.00
41528.393576	7.00
41528.393588	6.50
41528.393600	7.00
41528.393611	7.00
41528.393623	7.00
41528.393634	7.00
41528.393646	7.00
41528.393657	7.00
41528.393669	7.00
41528.393681	7.00
41528.393692	7.00
41528.393704	7.00
41528.393715	7.50
41528.393727	7.00
41528.393738	7.50
41528.393750	7.00
41528.393762	7.50
41528.393773	7.50
41528.393785	7.50
41528.393796	7.50
41528.393808	7.50
41528.393819	7.50
41528.393831	8.00
41528.393843	7.50
41528.393854	7.50
41528.393866	7.50
41528.393877	7.50
41528.393889	7.50
41528.393900	7.50
41528.393912	7.00
41528.393924	7.00
41528.393935	7.00
41528.393947	7.00
41528.393958	6.50
41528.393970	6.50
41528.393981	6.00
41528.393993	6.00
41528.394005	6.00
41528.394016	5.50
41528.394028	5.50
41528.394039	5.00
41528.394051	5.00
41528.394063	4.00
41528.394074	4.00
41528.394086	3.50
41528.394097	4.00
41528.394109	3.00
41528.394120	3.50
41528.394132	3.00
41528.394144	3.00
41528.394155	3.00
41528.394167	2.50
41528.394178	2.00
41528.394190	2.00
41528.394201	1.00
41528.394213	0.50
41528.394225	0.50
41528.394236	1.00
41528.394248	1.50
41528.394259	1.50
41528.394271	2.50
41528.394282	2.50
41528.394294	3.00
41528.394306	2.50
41528.394317	2.50
41528.394329	2.50
41528.394340	2.50
41528.394352	2.50
41528.394363	2.50
41528.394375	3.00
41528.394387	2.50
41528.394398	2.00
41528.394410	1.50
41528.394421	1.50
41528.394433	1.00
41528.394444	0.50
41528.394456	0.50
41528.394468	1.50
41528.394479	1.50
41528.394491	2.00
41528.394502	2.00
41528.394514	2.00
41528.394525	3.00
41528.394537	3.00
41528.394549	2.50
41528.394560	2.50
41528.394572	2.00
41528.394583	2.00
41528.394595	1.50
41528.394606	1.50
41528.394618	1.00
41528.394630	1.00
41528.394641	0.50
41528.394653	1.00
41528.394664	1.50
41528.394676	2.00
41528.394687	2.50
41528.394699	2.50
41528.394711	3.00
41528.394722	3.00
41528.394734	3.00
41528.394745	3.00
41528.394757	3.50
41528.394769	3.50
41528.394780	4.50
41528.394792	4.50
41528.394803	5.00
41528.394815	5.00
41528.394826	5.50
41528.394838	5.00
41528.394850	5.50
41528.394861	5.50
41528.394873	5.50
41528.394884	6.00
41528.394896	6.00
41528.394907	6.50
41528.394919	6.00
41528.394931	6.50
41528.394942	6.50
41528.394954	7.00
41528.394965	7.00
41528.394977	7.00
41528.394988	7.00
41528.395000	6.50
41528.395012	7.00
41528.395023	7.00
41528.395035	7.00
41528.395046	7.00
41528.395058	7.00
41528.395069	7.00
41528.395081	7.00
41528.395093	7.00
41528.395104	7.00
41528.395116	6.50
41528.395127	6.00
41528.395139	6.50
41528.395150	6.50
41528.395162	6.00
41528.395174	6.00
41528.395185	5.50
41528.395197	5.50
41528.395208	5.50
41528.395220	5.50
41528.395231	4.50
41528.395243	4.50
41528.395255	4.00
41528.395266	4.00
41528.395278	4.50
41528.395289	3.50
41528.395301	3.00
41528.395312	3.00
41528.395324	3.00
41528.395336	3.00
41528.395347	2.50
41528.395359	2.00
41528.395370	1.50
41528.395382	1.50
41528.395394	0.50
41528.395405	0.50
41528.395417	1.00
41528.395428	1.00
41528.395440	1.50
41528.395451	1.50
41528.395463	1.50
41528.395475	2.00
41528.395486	2.00
41528.395498	1.50
41528.395509	1.50
41528.395521	2.00
41528.395532	1.50
41528.395544	0.50
41528.395556	0.50
41528.395567	1.00
41528.395579	1.00
41528.395590	1.50
41528.395602	2.00
41528.395613	1.50
41528.395625	2.50
41528.395637	2.50
41528.395648	2.50
41528.395660	2.00
41528.395671	1.50
41528.395683	2.00
41528.395694	1.00
41528.395706	0.50
41528.395718	0.50
41528.395729	0.50
41528.395741	1.50
41528.395752	2.00
41528.395764	2.00
41528.395775	2.00
41528.395787	2.50
41528.395799	2.00
41528.395810	2.00
41528.395822	1.50
41528.395833	1.50
41528.395845	1.00
41528.395856	0.50
41528.395868	0.50
41528.395880	1.50
41528.395891	2.00
41528.395903	1.50
41528.395914	2.50
41528.395926	2.50
41528.395937	3.00
41528.395949	3.00
41528.395961	2.50
41528.395972	3.00
41528.395984	2.50
41528.395995	1.50
41528.396007	2.50
41528.396019	1.50
41528.396030	1.00
41528.396042	0.50
41528.396053	0.50
41528.396065	1.00
41528.396076	2.00
41528.396088	1.50
41528.396100	2.50
41528.396111	3.00
41528.396123	3.00
41528.396134	3.00
41528.396146	3.00
41528.396157	3.50
41528.396169	4.00
41528.396181	4.00
41528.396192	4.50
41528.396204	4.00
41528.396215	4.50
41528.396227	4.50
41528.396238	4.50
41528.396250	5.00
41528.396262	5.50
41528.396273	5.50
41528.396285	5.00
41528.396296	5.50
41528.396308	5.50
41528.396319	5.50
41528.396331	6.00
41528.396343	6.00
41528.396354	7.00
41528.396366	6.50
41528.396377	7.00
41528.396389	6.50
41528.396400	6.50
41528.396412	6.50
41528.396424	6.50
41528.396435	6.00
41528.396447	6.00
41528.396458	5.00
41528.396470	5.00
41528.396481	4.50
41528.396493	4.00
41528.396505	3.00
41528.396516	3.00
41528.396528	3.00
41528.396539	1.50
41528.396551	1.50
41528.396562	1.00
41528.396574	1.00
41528.396586	1.00
41528.396597	1.50
41528.396609	1.50
41528.396620	2.00
41528.396632	3.00
41528.396644	2.50
41528.396655	3.00
41528.396667	3.00
41528.396678	3.00
41528.396690	2.50
41528.396701	2.50
41528.396713	3.00
41528.396725	2.50
41528.396736	2.00
41528.396748	1.50
41528.396759	1.00
41528.396771	0.50
41528.396782	0.50
41528.396794	1.50
41528.396806	2.50
41528.396817	2.50
41528.396829	2.50
41528.396840	3.00
41528.396852	2.50
41528.396863	3.00
41528.396875	2.00
41528.396887	2.50
41528.396898	2.00
41528.396910	1.50
41528.396921	1.00
41528.396933	0.50
41528.396944	1.00
41528.396956	1.00
41528.396968	1.50
41528.396979	2.00
41528.396991	2.00
41528.397002	2.00
41528.397014	2.50
41528.397025	2.50
41528.397037	2.50
41528.397049	2.50
41528.397060	2.50
41528.397072	2.00
41528.397083	2.00
41528.397095	1.50
41528.397106	0.50
41528.397118	0.50
41528.397130	1.00
41528.397141	1.00
41528.397153	2.00
41528.397164	3.00
41528.397176	2.50
41528.397187	2.50
41528.397199	3.50
41528.397211	3.50
41528.397222	3.50
41528.397234	3.50
41528.397245	3.50
41528.397257	4.50
41528.397269	4.00
41528.397280	4.50
41528.397292	4.50
41528.397303	4.50
41528.397315	5.00
41528.397326	5.00
41528.397338	5.00
41528.397350	4.50
41528.397361	4.50
41528.397373	4.00
41528.397384	4.50
41528.397396	3.50
41528.397407	3.00
41528.397419	3.00
41528.397431	3.00
41528.397442	3.00
41528.397454	2.00
41528.397465	1.50
41528.397477	2.00
41528.397488	0.50
41528.397500	0.50
41528.397512	0.50
41528.397523	1.50
41528.397535	2.00
41528.397546	2.00
41528.397558	2.50
41528.397569	3.00
41528.397581	2.50
41528.397593	3.00
41528.397604	3.00
41528.397616	2.50
41528.397627	2.50
41528.397639	2.50
41528.397650	1.50
41528.397662	2.50
41528.397674	1.50
41528.397685	1.00
41528.397697	0.50
41528.397708	1.00
41528.397720	0.50
41528.397731	1.50
41528.397743	2.00
41528.397755	3.00
41528.397766	3.00
41528.397778	3.00
41528.397789	3.50
41528.397801	4.00
41528.397812	4.50
41528.397824	4.00
41528.397836	4.50
41528.397847	4.50
41528.397859	5.50
41528.397870	5.00
41528.397882	5.00
41528.397894	5.00
41528.397905	5.50
41528.397917	6.50
41528.397928	6.50
41528.397940	6.50
41528.397951	6.50
41528.397963	7.00
41528.397975	7.00
41528.397986	7.00
41528.397998	7.00
41528.398009	7.00
41528.398021	7.00
41528.398032	7.00
41528.398044	7.50
41528.398056	7.50
41528.398067	7.50
41528.398079	7.50
41528.398090	7.50
41528.398102	8.00
41528.398113	8.00
41528.398125	8.00
41528.398137	8.50
41528.398148	8.50
41528.398160	9.00
41528.398171	8.50
41528.398183	8.50
41528.398194	8.50
41528.398206	8.50
41528.398218	9.00
41528.398229	8.50
41528.398241	8.50
41528.398252	9.00
41528.398264	8.50
41528.398275	9.00
41528.398287	9.00
41528.398299	9.00
41528.398310	9.00
41528.398322	9.00
41528.398333	9.00
41528.398345	9.00
41528.398356	9.50
41528.398368	9.50
41528.398380	9.50
41528.398391	9.00
41528.398403	9.50
41528.398414	9.00
41528.398426	9.00
41528.398438	9.00
41528.398449	8.50
41528.398461	9.00
41528.398472	8.50
41528.398484	9.00
41528.398495	9.00
41528.398507	8.50
41528.398519	8.50
41528.398530	8.50
41528.398542	8.50
41528.398553	8.50
41528.398565	8.50
41528.398576	8.00
41528.398588	9.00
41528.398600	8.00
41528.398611	8.00
41528.398623	8.50
41528.398634	8.50
41528.398646	8.00
41528.398657	8.00
41528.398669	7.50
41528.398681	7.50
41528.398692	8.00
41528.398704	7.00
41528.398715	7.50
41528.398727	7.00
41528.398738	7.00
41528.398750	6.50
41528.398762	6.50
41528.398773	6.00
41528.398785	6.00
41528.398796	5.50
41528.398808	5.50
41528.398819	5.00
41528.398831	4.50
41528.398843	4.50
41528.398854	4.00
41528.398866	3.50
41528.398877	3.00
41528.398889	3.00
41528.398900	3.00
41528.398912	2.50
41528.398924	2.00
41528.398935	1.50
41528.398947	1.00
41528.398958	1.00
41528.398970	0.50
41528.398981	0.50
41528.398993	0.50
41528.399005	2.00
41528.399016	1.50
41528.399028	2.00
41528.399039	2.50
41528.399051	2.00
41528.399063	2.50
41528.399074	2.00
41528.399086	2.50
41528.399097	2.00
41528.399109	1.50
41528.399120	0.50
41528.399132	0.50
41528.399144	0.50
41528.399155	1.00
41528.399167	2.00
41528.399178	2.50
41528.399190	3.00
41528.399201	3.00
41528.399213	2.50
41528.399225	2.50
41528.399236	2.00
41528.399248	1.50
41528.399259	1.50
41528.399271	0.50
41528.399282	0.50
41528.399294	1.00
41528.399306	1.50
41528.399317	2.00
41528.399329	2.50
41528.399340	2.50
41528.399352	2.00
41528.399363	2.50
41528.399375	2.00
41528.399387	1.50
41528.399398	1.00
41528.399410	0.50
41528.399421	0.50
41528.399433	1.00
41528.399444	1.50
41528.399456	2.00
41528.399468	2.50
41528.399479	3.00
41528.399491	2.50
41528.399502	2.50
41528.399514	3.00
41528.399525	3.00
41528.399537	2.50
41528.399549	3.00
41528.399560	2.50
41528.399572	1.50
41528.399583	1.00
41528.399595	0.50
41528.399606	1.00
41528.399618	1.00
41528.399630	1.00
41528.399641	2.50
41528.399653	2.00
41528.399664	2.50
41528.399676	2.00
41528.399688	2.00
41528.399699	1.00
41528.399711	0.50
41528.399722	0.50
41528.399734	0.50
41528.399745	1.00
41528.399757	2.00
41528.399769	2.00
41528.399780	2.50
41528.399792	2.50
41528.399803	2.50
41528.399815	2.50
41528.399826	3.00
41528.399838	2.50
41528.399850	2.00
41528.399861	2.00
41528.399873	1.00
41528.399884	0.00
41528.399896	1.00
41528.399907	1.00
41528.399919	2.00
41528.399931	2.00
41528.399942	3.00
41528.399954	3.00
41528.399965	3.50
41528.399977	3.00
41528.399988	4.00
41528.400000	3.50
41528.400012	4.50
41528.400023	4.50
41528.400035	5.00
41528.400046	5.00
41528.400058	5.00
41528.400069	5.00
41528.400081	5.00
41528.400093	6.00
41528.400104	6.00
41528.400116	6.00
41528.400127	6.50
41528.400139	6.50
41528.400150	6.50
41528.400162	7.00
41528.400174	7.00
41528.400185	7.00
41528.400197	7.00
41528.400208	7.00
41528.400220	7.00
41528.400231	7.50
41528.400243	7.00
41528.400255	7.50
41528.400266	7.00
41528.400278	7.50
41528.400289	7.50
41528.400301	8.00
41528.400313	7.50
41528.400324	8.00
41528.400336	7.50
41528.400347	7.50
41528.400359	8.00
41528.400370	8.00
41528.400382	8.00
41528.400394	8.00
41528.400405	8.50
41528.400417	8.00
41528.400428	8.50
41528.400440	8.50
41528.400451	9.00
41528.400463	8.00
41528.400475	8.50
41528.400486	7.50
41528.400498	8.50
41528.400509	8.00
41528.400521	7.50
41528.400532	8.50
41528.400544	7.50
41528.400556	7.50
41528.400567	7.50
41528.400579	7.00
41528.400590	7.00
41528.400602	8.00
41528.400613	7.50
41528.400625	7.50
41528.400637	7.50
41528.400648	7.50
41528.400660	7.00
41528.400671	7.00
41528.400683	7.00
41528.400694	7.00
41528.400706	7.00
41528.400718	6.50
41528.400729	6.00
41528.400741	6.00
41528.400752	6.00
41528.400764	5.50
41528.400775	5.50
41528.400787	5.00
41528.400799	3.50
41528.400810	3.50
41528.400822	3.50
41528.400833	3.00
41528.400845	3.00
41528.400856	2.50
41528.400868	2.00
41528.400880	1.50
41528.400891	1.00
41528.400903	1.00
41528.400914	1.00
41528.400926	1.50
41528.400938	2.00
41528.400949	1.50
41528.400961	2.50
41528.400972	3.00
41528.400984	2.50
41528.400995	2.50
41528.401007	2.50
41528.401019	2.50
41528.401030	2.50
41528.401042	2.50
41528.401053	2.00
41528.401065	2.00
41528.401076	0.50
41528.401088	0.50
41528.401100	1.00
41528.401111	1.00
41528.401123	1.50
41528.401134	2.00
41528.401146	3.00
41528.401157	3.00
41528.401169	2.50
41528.401181	2.50
41528.401192	2.50
41528.401204	2.00
41528.401215	2.00
41528.401227	1.50
41528.401238	1.00
41528.401250	0.50
41528.401262	1.00
41528.401273	1.50
41528.401285	2.00
41528.401296	2.50
41528.401308	2.00
41528.401319	2.50
41528.401331	2.50
41528.401343	2.00
41528.401354	2.00
41528.401366	1.50
41528.401377	0.50
41528.401389	1.00
41528.401400	1.50
41528.401412	0.50
41528.401424	2.00
41528.401435	2.00
41528.401447	3.00
41528.401458	2.50
41528.401470	2.50
41528.401481	2.00
41528.401493	2.00
41528.401505	1.50
41528.401516	1.00
41528.401528	1.00
41528.401539	0.50
41528.401551	1.50
41528.401563	1.50
41528.401574	3.00
41528.401586	3.00
41528.401597	3.00
41528.401609	3.00
41528.401620	3.00
41528.401632	3.50
41528.401644	3.50
41528.401655	4.00
41528.401667	4.00
41528.401678	4.50
41528.401690	5.00
41528.401701	5.00
41528.401713	5.00
41528.401725	5.00
41528.401736	5.50
41528.401748	6.50
41528.401759	6.00
41528.401771	6.00
41528.401782	6.50
41528.401794	6.50
41528.401806	7.00
41528.401817	7.00
41528.401829	7.00
41528.401840	7.00
41528.401852	7.00
41528.401863	7.00
41528.401875	7.00
41528.401887	7.00
41528.401898	7.00
41528.401910	6.50
41528.401921	6.50
41528.401933	5.50
41528.401944	5.00
41528.401956	4.50
41528.401968	3.00
41528.401979	3.00
41528.401991	3.00
41528.402002	2.50
41528.402014	2.50
41528.402025	2.00
41528.402037	1.00
41528.402049	0.00
41528.402060	1.00
41528.402072	0.50
41528.402083	1.00
41528.402095	2.00
41528.402106	2.00
41528.402118	2.00
41528.402130	1.50
41528.402141	2.50
41528.402153	2.50
41528.402164	1.50
41528.402176	1.50
41528.402188	0.50
41528.402199	0.50
41528.402211	0.50
41528.402222	1.50
41528.402234	1.50
41528.402245	2.00
41528.402257	1.50
41528.402269	2.00
41528.402280	1.50
41528.402292	1.50
41528.402303	0.50
41528.402315	1.00
41528.402326	1.00
41528.402338	1.50
41528.402350	2.00
41528.402361	2.00
41528.402373	2.50
41528.402384	2.50
41528.402396	2.50
41528.402407	3.00
41528.402419	2.50
41528.402431	2.00
41528.402442	1.50
41528.402454	1.00
41528.402465	0.50
41528.402477	0.50
41528.402488	1.50
41528.402500	1.50
41528.402512	2.50
41528.402523	3.00
41528.402535	3.00
41528.402546	3.50
41528.402558	3.50
41528.402569	4.00
41528.402581	4.50
41528.402593	3.50
41528.402604	3.50
41528.402616	3.50
41528.402627	3.00
41528.402639	2.50
41528.402650	2.50
41528.402662	2.00
41528.402674	2.00
41528.402685	1.50
41528.402697	0.50
41528.402708	1.00
41528.402720	1.00
41528.402731	1.50
41528.402743	2.00
41528.402755	3.00
41528.402766	3.00
41528.402778	3.50
41528.402789	4.00
41528.402801	4.50
41528.402812	4.50
41528.402824	5.00
41528.402836	5.00
41528.402847	5.00
41528.402859	5.50
41528.402870	6.00
41528.402882	5.50
41528.402894	6.00
41528.402905	6.50
41528.402917	6.50
41528.402928	7.00
41528.402940	7.00
41528.402951	7.00
41528.402963	7.00
41528.402975	7.00
41528.402986	7.50
41528.402998	8.00
41528.403009	8.00
41528.403021	7.50
41528.403032	8.00
41528.403044	8.50
41528.403056	8.50
41528.403067	8.50
41528.403079	8.50
41528.403090	9.50
41528.403102	9.00
41528.403113	9.00
41528.403125	9.00
41528.403137	9.00
41528.403148	8.50
41528.403160	9.00
41528.403171	8.50
41528.403183	8.00
41528.403194	7.50
41528.403206	7.50
41528.403218	7.00
41528.403229	7.00
41528.403241	6.50
41528.403252	6.50
41528.403264	6.50
41528.403275	6.50
41528.403287	6.00
41528.403299	5.50
41528.403310	5.50
41528.403322	5.00
41528.403333	4.50
41528.403345	4.00
41528.403356	4.00
41528.403368	3.00
41528.403380	3.50
41528.403391	2.50
41528.403403	2.00
41528.403414	2.00
41528.403426	1.00
41528.403437	1.50
41528.403449	1.00
41528.403461	1.50
41528.403472	2.50
41528.403484	2.50
41528.403495	2.50
41528.403507	3.00
41528.403519	3.00
41528.403530	3.00
41528.403542	2.50
41528.403553	3.00
41528.403565	2.50
41528.403576	1.50
41528.403588	1.00
41528.403600	0.50
41528.403611	1.00
41528.403623	2.00
41528.403634	2.00
41528.403646	2.50
41528.403657	2.50
41528.403669	3.00
41528.403681	3.00
41528.403692	3.00
41528.403704	2.50
41528.403715	2.50
41528.403727	1.50
41528.403738	1.50
41528.403750	1.00
41528.403762	0.50
41528.403773	0.50
41528.403785	1.50
41528.403796	1.50
41528.403808	2.00
41528.403819	2.50
41528.403831	2.00
41528.403843	2.00
41528.403854	2.50
41528.403866	1.50
41528.403877	1.50
41528.403889	0.50
41528.403900	0.50
41528.403912	1.00
41528.403924	1.00
41528.403935	2.00
41528.403947	2.00
41528.403958	2.50
41528.403970	3.00
41528.403981	2.50
41528.403993	2.50
41528.404005	2.50
41528.404016	2.50
41528.404028	2.50
41528.404039	2.00
41528.404051	2.00
41528.404062	1.00
41528.404074	0.50
41528.404086	0.00
41528.404097	1.50
41528.404109	1.50
41528.404120	2.00
41528.404132	2.00
41528.404144	3.00
41528.404155	2.50
41528.404167	2.50
41528.404178	2.50
41528.404190	2.50
41528.404201	3.00
41528.404213	2.50
41528.404225	2.00
41528.404236	2.00
41528.404248	1.50
41528.404259	0.50
41528.404271	1.00
41528.404282	0.50
41528.404294	1.50
41528.404306	2.00
41528.404317	2.50
41528.404329	2.50
41528.404340	3.50
41528.404352	3.00
41528.404363	4.00
41528.404375	4.00
41528.404387	4.50
41528.404398	4.50
41528.404410	5.00
41528.404421	5.50
41528.404433	5.00
41528.404444	5.50
41528.404456	6.00
41528.404468	6.00
41528.404479	6.50
41528.404491	7.00
41528.404502	7.00
41528.404514	7.00
41528.404525	7.00
41528.404537	7.00
41528.404549	7.00
41528.404560	7.00
41528.404572	7.00
41528.404583	7.00
41528.404595	7.00
41528.404606	7.50
41528.404618	7.50
41528.404630	8.00
41528.404641	7.50
41528.404653	8.50
41528.404664	8.50
41528.404676	8.50
41528.404687	8.50
41528.404699	8.50
41528.404711	8.50
41528.404722	9.00
41528.404734	8.50
41528.404745	9.00
41528.404757	9.00
41528.404769	9.00
41528.404780	9.50
41528.404792	10.00
41528.404803	10.00
41528.404815	10.50
41528.404826	10.50
41528.404838	11.00
41528.404850	11.00
41528.404861	11.50
41528.404873	12.00
41528.404884	12.00
41528.404896	12.50
41528.404907	12.00
41528.404919	12.50
41528.404931	12.00
41528.404942	11.50
41528.404954	11.50
41528.404965	11.50
41528.404977	11.00
41528.404988	11.00
41528.405000	11.00
41528.405012	11.00
41528.405023	11.00
41528.405035	11.00
41528.405046	11.50
41528.405058	11.00
41528.405069	12.00
41528.405081	12.50
41528.405093	12.00
41528.405104	12.50
41528.405116	13.00
41528.405127	12.50
41528.405139	13.00
41528.405150	12.50
41528.405162	12.50
41528.405174	12.00
41528.405185	12.00
41528.405197	12.00
41528.405208	12.00
41528.405220	12.00
41528.405231	11.00
41528.405243	12.00
41528.405255	11.00
41528.405266	11.00
41528.405278	11.00
41528.405289	11.00
41528.405301	10.50
41528.405312	10.50
41528.405324	10.50
41528.405336	10.50
41528.405347	10.00
41528.405359	9.50
41528.405370	10.50
41528.405382	10.00
41528.405394	10.00
41528.405405	9.50
41528.405417	9.00
41528.405428	9.00
41528.405440	9.00
41528.405451	8.50
41528.405463	8.00
41528.405475	8.00
41528.405486	8.00
41528.405498	7.00
41528.405509	7.50
41528.405521	7.00
41528.405532	7.00
41528.405544	7.00
41528.405556	6.50
41528.405567	6.00
41528.405579	6.00
41528.405590	5.50
41528.405602	5.00
41528.405613	5.00
41528.405625	4.50
41528.405637	4.00
41528.405648	4.00
41528.405660	3.50
41528.405671	3.50
41528.405683	3.00
41528.405694	3.00
41528.405706	3.00
41528.405718	3.00
41528.405729	3.00
41528.405741	2.50
41528.405752	2.00
41528.405764	1.00
41528.405775	0.50
41528.405787	0.50
41528.405799	1.00
41528.405810	1.50
41528.405822	2.00
41528.405833	2.50
41528.405845	2.50
41528.405856	3.00
41528.405868	2.50
41528.405880	2.50
41528.405891	2.00
41528.405903	1.50
41528.405914	1.50
41528.405926	0.50
41528.405938	0.50
41528.405949	1.00
41528.405961	1.00
41528.405972	1.50
41528.405984	1.50
41528.405995	2.50
41528.406007	3.00
41528.406019	2.50
41528.406030	3.00
41528.406042	2.50
41528.406053	3.00
41528.406065	2.00
41528.406076	1.50
41528.406088	1.50
41528.406100	1.00
41528.406111	1.00
41528.406123	1.50
41528.406134	2.00
41528.406146	1.50
41528.406157	2.50
41528.406169	2.50
41528.406181	2.50
41528.406192	2.50
41528.406204	3.00
41528.406215	3.00
41528.406227	1.50
41528.406238	1.50
41528.406250	0.50
41528.406262	1.00
41528.406273	1.00
41528.406285	2.00
41528.406296	1.50
41528.406308	2.00
41528.406319	2.50
41528.406331	2.50
41528.406343	2.50
41528.406354	2.00
41528.406366	2.50
41528.406377	2.00
41528.406389	1.50
41528.406400	0.50
41528.406412	0.50
41528.406424	1.50
41528.406435	1.50
41528.406447	2.50
41528.406458	2.50
41528.406470	3.00
41528.406481	3.00
41528.406493	3.00
41528.406505	3.50
41528.406516	3.00
41528.406528	4.00
41528.406539	3.50
41528.406551	4.00
41528.406563	4.50
41528.406574	4.50
41528.406586	4.50
41528.406597	5.50
41528.406609	5.00
41528.406620	5.00
41528.406632	6.50
41528.406644	6.00
41528.406655	6.50
41528.406667	6.00
41528.406678	7.00
41528.406690	7.00
41528.406701	7.00
41528.406713	7.00
41528.406725	7.00
41528.406736	7.00
41528.406748	7.00
41528.406759	7.50
41528.406771	7.50
41528.406782	7.50
41528.406794	7.50
41528.406806	8.00
41528.406817	8.00
41528.406829	7.50
41528.406840	8.00
41528.406852	7.50
41528.406863	8.00
41528.406875	7.50
41528.406887	7.50
41528.406898	7.00
41528.406910	7.00
41528.406921	7.00
41528.406933	7.00
41528.406944	7.00
41528.406956	7.00
41528.406968	6.50
41528.406979	6.50
41528.406991	6.00
41528.407002	6.00
41528.407014	6.00
41528.407025	6.00
41528.407037	5.50
41528.407049	5.50
41528.407060	5.50
41528.407072	4.50
41528.407083	4.00
41528.407095	4.50
41528.407106	4.00
41528.407118	4.00
41528.407130	3.50
41528.407141	3.50
41528.407153	3.00
41528.407164	2.00
41528.407176	1.50
41528.407188	2.00
41528.407199	1.00
41528.407211	1.00
41528.407222	0.50
41528.407234	1.50
41528.407245	2.00
41528.407257	2.50
41528.407269	2.50
41528.407280	2.50
41528.407292	2.50
41528.407303	3.00
41528.407315	3.00
41528.407326	3.00
41528.407338	3.00
41528.407350	3.00
41528.407361	3.00
41528.407373	2.50
41528.407384	1.50
41528.407396	1.50
41528.407407	0.50
41528.407419	0.50
41528.407431	0.50
41528.407442	1.00
41528.407454	1.50
41528.407465	2.50
41528.407477	2.50
41528.407488	3.00
41528.407500	2.50
41528.407512	3.00
41528.407523	2.50
41528.407535	3.00
41528.407546	2.50
41528.407558	3.00
41528.407569	2.00
41528.407581	2.00
41528.407593	1.50
41528.407604	1.00
41528.407616	1.00
41528.407627	1.00
41528.407639	0.50
41528.407650	2.00
41528.407662	2.50
41528.407674	2.00
41528.407685	2.00
41528.407697	3.00
41528.407708	2.00
41528.407720	2.00
41528.407731	2.00
41528.407743	1.50
41528.407755	1.50
41528.407766	0.50
41528.407778	2.00
41528.407789	1.00
41528.407801	2.00
41528.407813	1.50
41528.407824	3.00
41528.407836	2.50
41528.407847	3.00
41528.407859	3.00
41528.407870	3.00
41528.407882	3.00
41528.407894	3.00
41528.407905	2.50
41528.407917	2.50
41528.407928	1.50
41528.407940	1.50
41528.407951	0.50
41528.407963	1.50
41528.407975	1.00
41528.407986	1.50
41528.407998	1.50
41528.408009	2.50
41528.408021	3.00
41528.408032	3.00
41528.408044	3.00
41528.408056	3.00
41528.408067	3.50
41528.408079	3.50
41528.408090	3.50
41528.408102	4.50
41528.408113	4.50
41528.408125	5.00
41528.408137	5.00
41528.408148	4.50
41528.408160	5.00
41528.408171	5.00
41528.408183	5.50
41528.408194	5.50
41528.408206	5.50
41528.408218	6.00
41528.408229	6.00
41528.408241	6.00
41528.408252	6.50
41528.408264	6.50
41528.408275	6.50
41528.408287	6.50
41528.408299	7.00
41528.408310	7.00
41528.408322	7.00
41528.408333	7.00
41528.408345	7.00
41528.408356	7.50
41528.408368	7.00
41528.408380	7.00
41528.408391	7.00
41528.408403	8.00
41528.408414	8.00
41528.408426	7.50
41528.408438	7.50
41528.408449	7.50
41528.408461	8.00
41528.408472	7.50
41528.408484	7.50
41528.408495	8.00
41528.408507	7.50
41528.408519	8.00
41528.408530	7.50
41528.408542	8.00
41528.408553	7.50
41528.408565	7.50
41528.408576	7.50
41528.408588	7.50
41528.408600	8.00
41528.408611	7.50
41528.408623	7.50
41528.408634	7.50
41528.408646	7.50
41528.408657	7.00
41528.408669	8.00
41528.408681	7.50
41528.408692	7.50
41528.408704	7.50
41528.408715	7.00
41528.408727	7.00
41528.408738	7.00
41528.408750	7.00
41528.408762	7.00
41528.408773	7.00
41528.408785	6.00
41528.408796	6.00
41528.408808	6.00
41528.408819	5.50
41528.408831	5.00
41528.408843	4.50
41528.408854	5.00
41528.408866	4.50
41528.408877	4.00
41528.408889	3.50
41528.408900	3.00
41528.408912	3.00
41528.408924	3.00
41528.408935	3.00
41528.408947	2.00
41528.408958	1.00
41528.408970	0.50
41528.408981	1.00
41528.408993	1.50
41528.409005	1.50
41528.409016	2.00
41528.409028	2.00
41528.409039	2.50
41528.409051	2.50
41528.409063	2.00
41528.409074	2.50
41528.409086	2.00
41528.409097	2.50
41528.409109	1.50
41528.409120	2.00
41528.409132	0.50
41528.409144	0.50
41528.409155	0.50
41528.409167	1.50
41528.409178	1.50
41528.409190	2.00
41528.409201	2.00
41528.409213	1.50
41528.409225	2.00
41528.409236	1.50
41528.409248	1.50
41528.409259	1.00
41528.409271	0.50
41528.409282	0.50
41528.409294	1.00
41528.409306	1.50
41528.409317	2.00
41528.409329	2.50
41528.409340	2.50
41528.409352	2.00
41528.409363	2.50
41528.409375	2.50
41528.409387	2.00
41528.409398	1.50
41528.409410	1.50
41528.409421	0.50
41528.409433	0.50
41528.409444	1.00
41528.409456	1.00
41528.409468	1.50
41528.409479	1.50
41528.409491	2.50
41528.409502	2.50
41528.409514	2.50
41528.409525	2.50
41528.409537	2.50
41528.409549	2.00
41528.409560	3.00
41528.409572	1.00
41528.409583	1.00
41528.409595	0.50
41528.409606	0.50
41528.409618	1.00
41528.409630	1.50
41528.409641	2.00
41528.409653	2.50
41528.409664	2.00
41528.409676	3.00
41528.409688	2.50
41528.409699	2.50
41528.409711	2.50
41528.409722	2.00
41528.409734	2.50
41528.409745	2.00
41528.409757	2.00
41528.409769	1.00
41528.409780	0.50
41528.409792	0.50
41528.409803	0.50
41528.409815	1.50
41528.409826	2.00
41528.409838	2.50
41528.409850	3.00
41528.409861	3.00
41528.409873	3.50
41528.409884	4.00
41528.409896	4.00
41528.409907	4.00
41528.409919	4.00
41528.409931	4.00
41528.409942	5.00
41528.409954	5.00
41528.409965	5.50
41528.409977	5.50
41528.409988	6.00
41528.410000	5.00
41528.410012	6.50
41528.410023	7.00
41528.410035	6.00
41528.410046	6.50
41528.410058	6.50
41528.410069	7.00
41528.410081	7.00
41528.410093	7.00
41528.410104	7.00
41528.410116	7.00
41528.410127	7.00
41528.410139	6.50
41528.410150	6.50
41528.410162	6.00
41528.410174	5.50
41528.410185	5.00
41528.410197	5.00
41528.410208	4.00
41528.410220	4.00
41528.410231	3.50
41528.410243	3.00
41528.410255	2.50
41528.410266	2.50
41528.410278	2.00
41528.410289	1.50
41528.410301	0.50
41528.410312	0.50
41528.410324	1.00
41528.410336	2.00
41528.410347	2.00
41528.410359	2.50
41528.410370	2.50
41528.410382	3.00
41528.410394	3.50
41528.410405	3.00
41528.410417	3.50
41528.410428	3.50
41528.410440	3.00
41528.410451	3.50
41528.410463	3.00
41528.410475	3.00
41528.410486	3.00
41528.410498	3.00
41528.410509	2.00
41528.410521	1.50
41528.410532	1.00
41528.410544	1.00
41528.410556	0.50
41528.410567	1.50
41528.410579	2.00
41528.410590	2.00
41528.410602	2.50
41528.410613	2.50
41528.410625	2.50
41528.410637	2.50
41528.410648	2.50
41528.410660	1.50
41528.410671	2.00
41528.410683	1.50
41528.410694	1.00
41528.410706	0.50
41528.410718	1.00
41528.410729	2.00
41528.410741	2.00
41528.410752	3.00
41528.410764	2.00
41528.410775	2.50
41528.410787	3.00
41528.410799	2.50
41528.410810	2.50
41528.410822	1.00
41528.410833	1.50
41528.410845	0.50
41528.410856	1.00
41528.410868	1.00
41528.410880	1.50
41528.410891	2.00
41528.410903	2.00
41528.410914	2.50
41528.410926	2.00
41528.410937	2.50
41528.410949	2.50
41528.410961	2.50
41528.410972	2.50
41528.410984	1.50
41528.410995	1.50
41528.411007	2.00
41528.411019	1.50
41528.411030	0.50
41528.411042	0.50
41528.411053	1.00
41528.411065	1.00
41528.411076	2.00
41528.411088	3.00
41528.411100	3.00
41528.411111	3.00
41528.411123	3.50
41528.411134	3.50
41528.411146	3.00
41528.411157	3.00
41528.411169	3.50
41528.411181	3.00
41528.411192	2.50
41528.411204	2.50
41528.411215	2.00
41528.411227	1.00
41528.411238	0.50
41528.411250	1.00
41528.411262	1.50
41528.411273	2.00
41528.411285	2.50
41528.411296	3.00
41528.411308	3.50
41528.411319	3.00
41528.411331	3.00
41528.411343	3.50
41528.411354	3.50
41528.411366	3.00
41528.411377	3.00
41528.411389	3.00
41528.411400	3.00
41528.411412	2.50
41528.411424	2.50
41528.411435	1.50
41528.411447	1.00
41528.411458	0.50
41528.411470	1.00
41528.411481	1.00
41528.411493	2.00
41528.411505	2.50
41528.411516	3.00
41528.411528	3.00
41528.411539	3.00
41528.411551	3.50
41528.411562	3.00
41528.411574	3.00
41528.411586	3.00
41528.411597	3.00
41528.411609	3.00
41528.411620	2.50
41528.411632	3.00
41528.411644	2.00
41528.411655	1.50
41528.411667	0.50
41528.411678	0.50
41528.411690	0.50
41528.411701	2.00
41528.411713	2.00
41528.411725	2.50
41528.411736	3.00
41528.411748	3.00
41528.411759	3.00
41528.411771	3.00
41528.411782	3.00
41528.411794	3.50
41528.411806	3.50
41528.411817	3.00
41528.411829	3.00
41528.411840	3.00
41528.411852	2.50
41528.411863	2.50
41528.411875	1.50
41528.411887	2.00
41528.411898	1.00
41528.411910	1.00
41528.411921	1.00
41528.411933	2.00
41528.411944	1.50
41528.411956	2.50
41528.411968	2.50
41528.411979	3.00
41528.411991	3.00
41528.412002	3.00
41528.412014	3.00
41528.412025	3.00
41528.412037	3.50
41528.412049	4.00
41528.412060	4.50
41528.412072	4.00
41528.412083	4.00
41528.412095	5.00
41528.412106	4.00
41528.412118	4.50
41528.412130	5.00
41528.412141	5.00
41528.412153	5.00
41528.412164	5.50
41528.412176	5.50
41528.412187	5.00
41528.412199	6.00
41528.412211	6.50
41528.412222	6.50
41528.412234	6.50
41528.412245	6.50
41528.412257	7.00
41528.412269	7.00
41528.412280	7.00
41528.412292	7.00
41528.412303	7.00
41528.412315	7.50
41528.412326	7.50
41528.412338	8.00
41528.412350	7.50
41528.412361	7.50
41528.412373	8.50
41528.412384	8.00
41528.412396	8.00
41528.412407	8.50
41528.412419	8.50
41528.412431	8.50
41528.412442	9.00
41528.412454	8.50
41528.412465	9.00
41528.412477	9.00
41528.412488	9.00
41528.412500	9.50
41528.412512	9.00
41528.412523	9.00
41528.412535	9.00
41528.412546	8.50
41528.412558	9.50
41528.412569	9.00
41528.412581	9.00
41528.412593	9.00
41528.412604	9.00
41528.412616	9.50
41528.412627	9.00
41528.412639	8.50
41528.412650	9.50
41528.412662	8.50
41528.412674	9.50
41528.412685	8.50
41528.412697	8.50
41528.412708	8.50
41528.412720	8.50
41528.412731	8.50
41528.412743	8.50
41528.412755	9.00
41528.412766	9.00
41528.412778	8.50
41528.412789	8.50
41528.412801	8.50
41528.412812	8.50
41528.412824	8.50
41528.412836	8.00
41528.412847	8.00
41528.412859	8.50
41528.412870	8.00
41528.412882	8.00
41528.412894	8.00
41528.412905	8.00
41528.412917	7.50
41528.412928	7.50
41528.412940	7.50
41528.412951	8.00
41528.412963	7.50
41528.412975	7.00
41528.412986	7.00
41528.412998	7.00
41528.413009	7.00
41528.413021	7.00
41528.413032	7.00
41528.413044	6.50
41528.413056	6.50
41528.413067	6.50
41528.413079	6.00
41528.413090	6.00
41528.413102	5.00
41528.413113	5.50
41528.413125	5.50
41528.413137	5.50
41528.413148	5.50
41528.413160	4.50
41528.413171	4.50
41528.413183	5.00
41528.413194	4.50
41528.413206	4.00
41528.413218	4.00
41528.413229	4.00
41528.413241	3.50
41528.413252	4.00
41528.413264	3.50
41528.413275	3.00
41528.413287	3.00
41528.413299	3.00
41528.413310	2.50
41528.413322	2.00
41528.413333	2.00
41528.413345	1.00
41528.413356	0.50
41528.413368	1.00
41528.413380	1.00
41528.413391	2.00
41528.413403	2.50
41528.413414	2.50
41528.413426	3.00
41528.413437	3.00
41528.413449	2.50
41528.413461	3.00
41528.413472	3.00
41528.413484	3.00
41528.413495	3.00
41528.413507	2.50
41528.413519	1.50
41528.413530	1.50
41528.413542	0.50
41528.413553	0.50
41528.413565	0.50
41528.413576	1.50
41528.413588	2.00
41528.413600	3.00
41528.413611	3.00
41528.413623	3.00
41528.413634	3.00
41528.413646	2.50
41528.413657	3.00
41528.413669	2.50
41528.413681	2.00
41528.413692	1.00
41528.413704	1.00
41528.413715	1.00
41528.413727	0.50
41528.413738	1.50
41528.413750	2.00
41528.413762	2.50
41528.413773	2.50
41528.413785	3.00
41528.413796	2.50
41528.413808	2.00
41528.413819	2.00
41528.413831	1.50
41528.413843	1.50
41528.413854	1.00
41528.413866	1.00
41528.413877	1.50
41528.413889	1.50
41528.413900	2.00
41528.413912	2.50
41528.413924	3.00
41528.413935	3.00
41528.413947	3.00
41528.413958	3.00
41528.413970	3.00
41528.413981	3.00
41528.413993	2.00
41528.414005	1.50
41528.414016	0.50
41528.414028	0.50
41528.414039	1.00
41528.414051	1.50
41528.414063	2.00
41528.414074	3.00
41528.414086	2.50
41528.414097	3.50
41528.414109	3.00
41528.414120	3.00
41528.414132	3.50
41528.414144	3.00
41528.414155	3.00
41528.414167	3.00
41528.414178	3.00
41528.414190	1.50
41528.414201	1.00
41528.414213	0.50
41528.414225	0.50
41528.414236	0.50
41528.414248	2.00
41528.414259	2.50
41528.414271	2.50
41528.414282	3.00
41528.414294	3.00
41528.414306	3.50
41528.414317	3.00
41528.414329	3.00
41528.414340	2.50
41528.414352	2.50
41528.414363	2.00
41528.414375	1.00
41528.414387	0.50
41528.414398	0.50
41528.414410	1.00
41528.414421	2.00
41528.414433	2.00
41528.414444	3.00
41528.414456	2.50
41528.414468	3.00
41528.414479	3.00
41528.414491	3.00
41528.414502	3.00
41528.414514	2.50
41528.414525	2.50
41528.414537	1.50
41528.414549	2.00
41528.414560	1.00
41528.414572	0.50
41528.414583	1.00
41528.414595	1.50
41528.414606	1.50
41528.414618	2.50
41528.414630	3.00
41528.414641	3.50
41528.414653	3.50
41528.414664	3.50
41528.414676	4.50
41528.414688	4.50
41528.414699	4.50
41528.414711	4.00
41528.414722	5.50
41528.414734	4.50
41528.414745	5.00
41528.414757	5.00
41528.414769	6.50
41528.414780	6.00
41528.414792	6.00
41528.414803	6.50
41528.414815	6.00
41528.414826	5.50
41528.414838	5.50
41528.414850	5.50
41528.414861	5.00
41528.414873	5.00
41528.414884	4.50
41528.414896	3.50
41528.414907	3.50
41528.414919	3.00
41528.414931	2.00
41528.414942	2.00
41528.414954	1.00
41528.414965	0.50
41528.414977	1.00
41528.414988	1.50
41528.415000	2.00
41528.415012	2.50
41528.415023	3.00
41528.415035	3.00
41528.415046	3.50
41528.415058	3.00
41528.415069	3.50
41528.415081	4.00
41528.415093	4.00
41528.415104	4.50
41528.415116	3.50
41528.415127	4.50
41528.415139	4.00
41528.415150	4.50
41528.415162	4.00
41528.415174	3.50
41528.415185	3.50
41528.415197	3.00
41528.415208	3.00
41528.415220	3.00
41528.415231	2.50
41528.415243	2.50
41528.415255	1.50
41528.415266	1.50
41528.415278	0.50
41528.415289	0.50
41528.415301	1.00
41528.415313	1.50
41528.415324	2.50
41528.415336	2.00
41528.415347	2.50
41528.415359	2.50
41528.415370	3.00
41528.415382	3.00
41528.415394	3.00
41528.415405	3.00
41528.415417	3.00
41528.415428	3.00
41528.415440	3.00
41528.415451	2.50
41528.415463	1.50
41528.415475	1.50
41528.415486	0.50
41528.415498	0.50
41528.415509	0.50
41528.415521	1.50
41528.415532	2.00
41528.415544	2.50
41528.415556	3.00
41528.415567	2.50
41528.415579	2.50
41528.415590	3.00
41528.415602	3.00
41528.415613	3.00
41528.415625	2.50
41528.415637	2.00
41528.415648	1.50
41528.415660	0.50
41528.415671	1.00
41528.415683	0.50
41528.415694	2.00
41528.415706	2.00
41528.415718	2.00
41528.415729	2.50
41528.415741	3.00
41528.415752	3.00
41528.415764	2.50
41528.415775	2.50
41528.415787	2.50
41528.415799	1.50
41528.415810	0.50
41528.415822	0.50
41528.415833	0.50
41528.415845	1.00
41528.415856	2.00
41528.415868	2.00
41528.415880	2.50
41528.415891	2.50
41528.415903	2.50
41528.415914	2.50
41528.415926	2.50
41528.415938	2.50
41528.415949	2.50
41528.415961	2.00
41528.415972	1.00
41528.415984	0.50
41528.415995	0.50
41528.416007	1.00
41528.416019	2.00
41528.416030	2.00
41528.416042	2.50
41528.416053	2.50
41528.416065	2.50
41528.416076	2.00
41528.416088	2.00
41528.416100	1.50
41528.416111	2.00
41528.416123	1.00
41528.416134	0.50
41528.416146	1.00
41528.416157	1.00
41528.416169	2.00
41528.416181	2.50
41528.416192	2.50
41528.416204	2.50
41528.416215	2.50
41528.416227	2.00
41528.416238	2.00
41528.416250	1.00
41528.416262	0.50
41528.416273	0.00
41528.416285	1.50
41528.416296	2.00
41528.416308	2.50
41528.416319	2.50
41528.416331	2.50
41528.416343	1.50
41528.416354	1.00
41528.416366	0.50
41528.416377	1.00
41528.416389	0.50
41528.416400	2.50
41528.416412	3.00
41528.416424	4.00
41528.416435	5.00
41528.416447	6.00
41528.416458	7.00
41528.416470	8.50
41528.416481	9.50
41528.416493	10.50
41528.416505	11.00
41528.416516	12.50
41528.416528	13.50
41528.416539	14.50
41528.416551	15.50
41528.416563	17.50
41528.416574	18.00
41528.416586	19.50
41528.416597	20.00
41528.416609	22.00
41528.416620	22.50
41528.416632	24.50
41528.416644	26.00
41528.416655	27.00
41528.416667	28.50
41528.416678	30.00
41528.416690	31.50
41528.416701	33.00
41528.416713	34.50
41528.416725	35.50
41528.416736	37.00
41528.416748	39.00
41528.416759	40.50
41528.416771	42.50
41528.416782	43.50
41528.416794	45.50
41528.416806	45.50
41528.416817	48.50
41528.416829	50.00
41528.416840	51.50
41528.416852	53.00
41528.416863	54.50
41528.416875	56.50
41528.416887	58.00
41528.416898	59.50
41528.416910	61.00
41528.416921	63.00
41528.416933	65.00
41528.416944	66.00
41528.416956	68.00
41528.416968	70.00
41528.416979	72.00
41528.416991	73.00
41528.417002	75.00
41528.417014	76.50
41528.417025	78.50
41528.417037	80.00
41528.417049	82.50
41528.417060	83.50
41528.417072	85.50
41528.417083	87.50
41528.417095	90.00
41528.417106	91.50
41528.417118	93.00
41528.417130	95.50
41528.417141	96.50
41528.417153	99.00
41528.417164	100.50
41528.417176	103.00
41528.417188	104.00
41528.417199	106.00
41528.417211	108.50
41528.417222	110.00
41528.417234	111.00
41528.417245	113.50
41528.417257	115.50
41528.417269	117.00
41528.417280	118.50
41528.417292	120.50
41528.417303	122.50
41528.417315	125.00
41528.417326	126.50
41528.417338	129.00
41528.417350	130.50
41528.417361	131.00
41528.417373	134.00
41528.417384	136.00
41528.417396	137.50
41528.417407	139.00
41528.417419	142.00
41528.417431	143.50
41528.417442	145.00
41528.417454	146.50
41528.417465	149.00
41528.417477	150.50
41528.417488	152.50
41528.417500	155.00
41528.417512	157.00
41528.417523	158.50
41528.417535	160.50
41528.417546	162.50
41528.417558	164.00
41528.417569	166.00
41528.417581	169.00
41528.417593	170.00
41528.417604	172.00
41528.417616	174.50
41528.417627	176.50
41528.417639	177.50
41528.417650	180.00
41528.417662	182.00
41528.417674	184.50
41528.417685	186.00
41528.417697	188.50
41528.417708	190.00
41528.417720	192.50
41528.417731	195.00
41528.417743	196.50
41528.417755	198.50
41528.417766	200.50
41528.417778	202.50
41528.417789	204.50
41528.417801	206.50
41528.417813	208.00
41528.417824	210.00
41528.417836	212.00
41528.417847	214.50
41528.417859	216.00
41528.417870	218.00
41528.417882	220.00
41528.417894	222.00
41528.417905	224.00
41528.417917	226.00
41528.417928	228.00
41528.417940	229.50
41528.417951	231.50
41528.417963	234.00
41528.417975	236.00
41528.417986	238.50
41528.417998	240.00
41528.418009	242.00
41528.418021	244.00
41528.418032	246.50
41528.418044	247.50
41528.418056	250.00
41528.418067	253.00
41528.418079	254.00
41528.418090	256.50
41528.418102	258.50
41528.418113	260.00
41528.418125	262.00
41528.418137	263.50
41528.418148	265.50
41528.418160	268.00
41528.418171	269.50
41528.418183	271.00
41528.418194	273.50
41528.418206	275.00
41528.418218	277.50
41528.418229	278.50
41528.418241	281.50
41528.418252	283.00
41528.418264	284.50
41528.418275	286.50
41528.418287	289.00
41528.418299	290.50
41528.418310	293.50
41528.418322	294.50
41528.418333	296.00
41528.418345	298.50
41528.418356	299.50
41528.418368	301.50
41528.418380	303.00
41528.418391	305.00
41528.418403	306.50
41528.418414	308.00
41528.418426	310.00
41528.418437	311.50
41528.418449	313.00
41528.418461	314.00
41528.418472	316.50
41528.418484	318.00
41528.418495	320.50
41528.418507	322.00
41528.418519	323.50
41528.418530	326.00
41528.418542	328.00
41528.418553	329.50
41528.418565	331.50
41528.418576	333.50
41528.418588	335.50
41528.418600	337.00
41528.418611	338.50
41528.418623	340.00
41528.418634	342.00
41528.418646	344.00
41528.418657	345.50
41528.418669	347.50
41528.418681	350.00
41528.418692	351.00
41528.418704	353.50
41528.418715	355.00
41528.418727	356.00
41528.418738	358.00
41528.418750	360.00
41528.418762	362.00
41528.418773	363.00
41528.418785	366.00
41528.418796	366.50
41528.418808	369.00
41528.418819	371.00
41528.418831	373.00
41528.418843	374.00
41528.418854	377.00
41528.418866	378.50
41528.418877	381.00
41528.418889	383.00
41528.418900	385.00
41528.418912	387.50
41528.418924	390.00
41528.418935	391.00
41528.418947	394.00
41528.418958	396.50
41528.418970	398.50
41528.418981	400.50
41528.418993	403.00
41528.419005	406.00
41528.419016	408.00
41528.419028	410.00
41528.419039	412.50
41528.419051	414.50
41528.419062	416.50
41528.419074	418.50
41528.419086	422.00
41528.419097	424.00
41528.419109	426.00
41528.419120	428.00
41528.419132	430.00
41528.419144	432.50
41528.419155	434.50
41528.419167	436.00
41528.419178	438.00
41528.419190	439.50
41528.419201	442.00
41528.419213	443.50
41528.419225	446.00
41528.419236	448.00
41528.419248	450.00
41528.419259	452.50
41528.419271	454.00
41528.419282	457.50
41528.419294	459.50
41528.419306	462.50
41528.419317	464.00
41528.419329	466.50
41528.419340	469.00
41528.419352	470.50
41528.419363	471.50
41528.419375	475.00
41528.419387	477.00
41528.419398	478.50
41528.419410	481.00
41528.419421	482.50
41528.419433	484.50
41528.419444	486.50
41528.419456	489.00
41528.419468	490.00
41528.419479	492.50
41528.419491	493.50
41528.419502	495.50
41528.419514	496.50
41528.419525	499.00
41528.419537	500.50
41528.419549	502.50
41528.419560	503.50
41528.419572	506.00
41528.419583	507.00
41528.419595	509.50
41528.419606	511.50
41528.419618	514.00
41528.419630	516.00
41528.419641	517.00
41528.419653	518.50
41528.419664	519.50
41528.419676	520.00
41528.419687	521.00
41528.419699	521.50
41528.419711	522.50
41528.419722	522.00
41528.419734	522.00
41528.419745	522.50
41528.419757	522.50
41528.419769	521.50
41528.419780	522.00
41528.419792	521.50
41528.419803	522.00
41528.419815	522.50
41528.419826	521.50
41528.419838	522.00
41528.419850	522.00
41528.419861	521.00
41528.419873	523.00
41528.419884	522.50
41528.419896	522.00
41528.419907	522.50
41528.419919	521.00
41528.419931	522.00
41528.419942	522.00
41528.419954	522.00
41528.419965	522.50
41528.419977	521.00
41528.419988	521.50
41528.420000	521.00
41528.420012	521.00
41528.420023	520.50
41528.420035	520.00
41528.420046	519.50
41528.420058	519.00
41528.420069	518.00
41528.420081	517.50
41528.420093	516.50
41528.420104	515.50
41528.420116	514.50
41528.420127	513.50
41528.420139	512.00
41528.420150	511.00
41528.420162	509.50
41528.420174	508.00
41528.420185	507.00
41528.420197	506.00
41528.420208	504.50
41528.420220	503.00
41528.420231	503.00
41528.420243	501.50
41528.420255	501.00
41528.420266	499.50
41528.420278	499.50
41528.420289	499.00
41528.420301	499.50
41528.420312	500.00
41528.420324	500.50
41528.420336	500.50
41528.420347	501.50
41528.420359	502.00
41528.420370	501.50
41528.420382	501.50
41528.420394	502.50
41528.420405	503.00
41528.420417	503.50
41528.420428	504.00
41528.420440	505.00
41528.420451	506.00
41528.420463	507.00
41528.420475	507.50
41528.420486	509.00
41528.420498	510.50
41528.420509	511.00
41528.420521	512.00
41528.420532	514.00
41528.420544	514.50
41528.420556	516.00
41528.420567	517.50
41528.420579	518.50
41528.420590	519.50
41528.420602	520.00
41528.420613	520.00
41528.420625	521.00
41528.420637	521.00
41528.420648	521.00
41528.420660	522.00
41528.420671	521.00
41528.420683	521.50
41528.420694	521.50
41528.420706	521.00
41528.420718	521.00
41528.420729	521.50
41528.420741	521.00
41528.420752	521.00
41528.420764	521.00
41528.420775	521.00
41528.420787	520.00
41528.420799	520.00
41528.420810	520.00
41528.420822	519.00
41528.420833	518.00
41528.420845	517.50
41528.420856	516.00
41528.420868	515.00
41528.420880	515.00
41528.420891	514.00
41528.420903	512.50
41528.420914	511.50
41528.420926	511.00
41528.420937	510.00
41528.420949	509.00
41528.420961	508.50
41528.420972	507.50
41528.420984	507.50
41528.420995	507.00
41528.421007	506.00
41528.421019	505.50
41528.421030	505.00
41528.421042	504.50
41528.421053	504.00
41528.421065	503.50
41528.421076	503.00
41528.421088	502.50
41528.421100	501.50
41528.421111	501.50
41528.421123	502.50
41528.421134	501.00
41528.421146	503.00
41528.421157	503.50
41528.421169	504.50
41528.421181	504.00
41528.421192	505.00
41528.421204	506.00
41528.421215	507.00
41528.421227	508.00
41528.421238	509.00
41528.421250	510.00
41528.421262	511.00
41528.421273	511.50
41528.421285	512.00
41528.421296	513.00
41528.421308	514.50
41528.421319	515.00
41528.421331	515.50
41528.421343	515.50
41528.421354	517.50
41528.421366	518.00
41528.421377	518.50
41528.421389	520.00
41528.421400	520.50
41528.421412	521.50
41528.421424	521.00
41528.421435	521.00
41528.421447	521.50
41528.421458	521.50
41528.421470	521.00
41528.421481	520.50
41528.421493	520.50
41528.421505	520.00
41528.421516	520.50
41528.421528	521.00
41528.421539	522.00
41528.421551	521.50
41528.421563	521.00
41528.421574	521.50
41528.421586	522.50
41528.421597	521.50
41528.421609	522.00
41528.421620	521.50
41528.421632	521.50
41528.421644	522.00
41528.421655	522.00
41528.421667	522.50
41528.421678	521.50
41528.421690	521.50
41528.421701	521.00
41528.421713	520.50
41528.421725	520.00
41528.421736	519.50
41528.421748	519.00
41528.421759	517.50
41528.421771	516.00
41528.421782	516.00
41528.421794	515.00
41528.421806	514.00
41528.421817	512.50
41528.421829	511.00
41528.421840	510.50
41528.421852	509.00
41528.421863	508.00
41528.421875	507.50
41528.421887	506.00
41528.421898	505.50
41528.421910	504.50
41528.421921	503.50
41528.421933	502.00
41528.421944	500.00
41528.421956	498.50
41528.421968	496.50
41528.421979	495.00
41528.421991	493.00
41528.422002	491.00
41528.422014	488.50
41528.422025	487.00
41528.422037	485.00
41528.422049	483.00
41528.422060	481.50
41528.422072	480.00
41528.422083	478.50
41528.422095	477.50
41528.422106	475.50
41528.422118	475.00
41528.422130	474.00
41528.422141	472.50
41528.422153	471.50
41528.422164	470.50
41528.422176	470.00
41528.422188	468.00
41528.422199	468.00
41528.422211	467.00
41528.422222	465.50
41528.422234	465.00
41528.422245	463.00
41528.422257	462.00
41528.422269	460.50
41528.422280	459.00
41528.422292	459.00
41528.422303	458.00
41528.422315	456.00
41528.422326	454.50
41528.422338	454.00
41528.422350	452.00
41528.422361	450.50
41528.422373	450.00
41528.422384	448.00
41528.422396	446.50
41528.422407	444.50
41528.422419	442.50
41528.422431	441.50
41528.422442	440.00
41528.422454	439.50
41528.422465	439.00
41528.422477	438.50
41528.422488	438.00
41528.422500	438.00
41528.422512	437.00
41528.422523	436.50
41528.422535	436.00
41528.422546	436.00
41528.422558	435.00
41528.422569	434.50
41528.422581	434.50
41528.422593	434.50
41528.422604	434.00
41528.422616	433.50
41528.422627	432.50
41528.422639	432.50
41528.422650	431.50
41528.422662	430.00
41528.422674	429.50
41528.422685	428.00
41528.422697	427.00
41528.422708	427.00
41528.422720	427.50
41528.422731	427.00
41528.422743	428.00
41528.422755	427.50
41528.422766	427.00
41528.422778	426.50
41528.422789	425.50
41528.422801	425.00
41528.422813	425.50
41528.422824	425.00
41528.422836	424.50
41528.422847	424.50
41528.422859	424.50
41528.422870	423.50
41528.422882	423.00
41528.422894	423.00
41528.422905	422.50
41528.422917	422.50
41528.422928	421.00
41528.422940	420.00
41528.422951	419.00
41528.422963	419.00
41528.422975	418.50
41528.422986	417.50
41528.422998	416.50
41528.423009	415.00
41528.423021	414.50
41528.423032	412.50
41528.423044	410.50
41528.423056	409.50
41528.423067	407.50
41528.423079	406.00
41528.423090	404.50
41528.423102	402.50
41528.423113	401.50
41528.423125	399.00
41528.423137	397.00
41528.423148	394.50
41528.423160	393.00
41528.423171	391.00
41528.423183	390.00
41528.423194	387.00
41528.423206	385.00
41528.423218	382.50
41528.423229	381.50
41528.423241	379.00
41528.423252	377.50
41528.423264	375.50
41528.423275	373.50
41528.423287	372.00
41528.423299	369.50
41528.423310	368.00
41528.423322	366.00
41528.423333	363.50
41528.423345	361.50
41528.423356	359.50
41528.423368	358.00
41528.423380	355.00
41528.423391	353.50
41528.423403	351.00
41528.423414	349.00
41528.423426	346.50
41528.423438	344.50
41528.423449	342.50
41528.423461	340.00
41528.423472	338.50
41528.423484	335.50
41528.423495	333.50
41528.423507	331.50
41528.423519	330.00
41528.423530	326.50
41528.423542	325.00
41528.423553	323.00
41528.423565	320.50
41528.423576	319.50
41528.423588	316.50
41528.423600	314.50
41528.423611	312.50
41528.423623	311.00
41528.423634	308.50
41528.423646	306.50
41528.423657	303.50
41528.423669	302.00
41528.423681	299.50
41528.423692	297.50
41528.423704	295.50
41528.423715	293.00
41528.423727	291.00
41528.423738	288.50
41528.423750	286.50
41528.423762	284.00
41528.423773	282.00
41528.423785	279.50
41528.423796	277.50
41528.423808	275.50
41528.423819	273.50
41528.423831	271.50
41528.423843	269.00
41528.423854	267.00
41528.423866	264.00
41528.423877	262.00
41528.423889	260.00
41528.423900	257.50
41528.423912	255.50
41528.423924	253.50
41528.423935	251.50
41528.423947	249.00
41528.423958	247.00
41528.423970	245.00
41528.423981	243.50
41528.423993	240.50
41528.424005	238.50
41528.424016	236.00
41528.424028	234.50
41528.424039	232.00
41528.424051	230.00
41528.424063	227.50
41528.424074	225.50
41528.424086	223.50
41528.424097	221.00
41528.424109	218.50
41528.424120	216.50
41528.424132	214.50
41528.424144	212.50
41528.424155	209.50
41528.424167	208.50
41528.424178	206.00
41528.424190	204.00
41528.424201	201.50
41528.424213	200.00
41528.424225	197.00
41528.424236	194.50
41528.424248	193.00
41528.424259	191.00
41528.424271	189.00
41528.424282	187.00
41528.424294	184.50
41528.424306	182.00
41528.424317	180.00
41528.424329	177.50
41528.424340	175.50
41528.424352	173.50
41528.424363	171.00
41528.424375	169.00
41528.424387	167.00
41528.424398	164.50
41528.424410	162.50
41528.424421	161.00
41528.424433	158.00
41528.424444	156.50
41528.424456	154.00
41528.424468	152.50
41528.424479	149.50
41528.424491	147.50
41528.424502	146.00
41528.424514	143.00
41528.424525	141.50
41528.424537	139.00
41528.424549	137.50
41528.424560	134.50
41528.424572	132.50
41528.424583	131.00
41528.424595	129.00
41528.424606	127.00
41528.424618	124.00
41528.424630	122.50
41528.424641	119.50
41528.424653	117.50
41528.424664	115.50
41528.424676	114.00
41528.424688	111.50
41528.424699	109.00
41528.424711	107.50
41528.424722	105.50
41528.424734	103.50
41528.424745	100.50
41528.424757	99.00
41528.424769	96.50
41528.424780	95.00
41528.424792	92.50
41528.424803	90.00
41528.424815	88.50
41528.424826	86.00
41528.424838	84.00
41528.424850	81.50
41528.424861	80.00
41528.424873	77.50
41528.424884	76.00
41528.424896	73.50
41528.424907	71.50
41528.424919	69.00
41528.424931	67.00
41528.424942	65.50
41528.424954	63.00
41528.424965	61.00
41528.424977	58.50
41528.424988	56.50
41528.425000	55.00
41528.425012	52.50
41528.425023	50.50
41528.425035	48.00
41528.425046	46.50
41528.425058	44.50
41528.425069	42.50
41528.425081	40.50
41528.425093	38.00
41528.425104	36.00
41528.425116	34.00
41528.425127	32.00
41528.425139	30.50
41528.425150	28.00
41528.425162	26.50
41528.425174	24.50
41528.425185	23.00
41528.425197	21.00
41528.425208	19.50
41528.425220	18.00
41528.425231	16.50
41528.425243	15.00
41528.425255	13.50
41528.425266	12.00
41528.425278	11.00
41528.425289	9.50
41528.425301	8.00
41528.425313	7.50
41528.425324	6.00
41528.425336	5.00
41528.425347	3.50
41528.425359	2.00
41528.425370	0.50
41528.425382	1.50
41528.425394	1.00
41528.425405	1.50
41528.425417	1.50
41528.425428	3.00
41528.425440	2.00
41528.425451	2.00
41528.425463	1.50
41528.425475	0.50
41528.425486	0.50
41528.425498	1.00
41528.425509	1.00
41528.425521	1.00
41528.425532	1.00
41528.425544	1.00
41528.425556	1.00
41528.425567	1.00
41528.425579	1.00
41528.425590	1.50
41528.425602	2.00
41528.425613	1.00
41528.425625	0.50
41528.425637	1.00
41528.425648	0.50
41528.425660	1.50
41528.425671	2.00
41528.425683	2.00
41528.425694	1.50
41528.425706	1.50
41528.425718	0.50
41528.425729	1.50
41528.425741	2.00
41528.425752	2.00
41528.425764	2.00
41528.425775	1.50
41528.425787	1.00
41528.425799	0.50
41528.425810	0.50
41528.425822	2.00
41528.425833	2.50
41528.425845	2.50
41528.425856	3.00
41528.425868	1.50
41528.425880	0.00
41528.425891	0.50
41528.425903	0.00
41528.425914	1.00
41528.425926	1.00
41528.425937	1.00
41528.425949	1.00
41528.425961	1.00
41528.425972	0.50
41528.425984	1.50
41528.425995	1.50
41528.426007	1.50
41528.426019	1.00
41528.426030	1.00
41528.426042	0.00
41528.426053	0.50
41528.426065	1.00
41528.426076	1.50
41528.426088	1.50
41528.426100	1.50
41528.426111	0.00
41528.426123	0.50
41528.426134	0.50
41528.426146	1.00
41528.426157	1.00
41528.426169	1.50
41528.426181	1.50
41528.426192	1.50
41528.426204	1.00
41528.426215	0.50
41528.426227	1.00
41528.426238	1.00
41528.426250	2.00
41528.426262	1.50
41528.426273	1.50
41528.426285	1.00
41528.426296	0.00
41528.426308	0.50
41528.426319	1.00
41528.426331	1.50
41528.426343	1.50
41528.426354	1.50
41528.426366	1.50
41528.426377	1.00
41528.426389	1.00
41528.426400	1.50
41528.426412	1.00
41528.426424	1.00
41528.426435	2.00
41528.426447	2.00
41528.426458	2.00
41528.426470	1.00
41528.426481	1.00
41528.426493	0.00
41528.426505	1.00
41528.426516	1.00
41528.426528	1.50
41528.426539	2.00
41528.426551	2.00
41528.426562	1.50
41528.426574	1.00
41528.426586	1.00
41528.426597	1.00
41528.426609	2.00
41528.426620	2.00
41528.426632	2.50
41528.426644	2.00
41528.426655	2.00
41528.426667	1.00
41528.426678	1.00
41528.426690	0.50
41528.426701	1.50
41528.426713	2.00
41528.426725	3.00
41528.426736	3.50
41528.426748	4.00
41528.426759	5.00
41528.426771	5.50
41528.426782	5.50
41528.426794	6.50
41528.426806	7.50
41528.426817	7.50
41528.426829	7.50
41528.426840	8.50
41528.426852	8.00
41528.426863	8.50
41528.426875	8.00
41528.426887	8.00
41528.426898	7.50
41528.426910	7.00
41528.426921	7.00
41528.426933	6.50
41528.426944	6.00
41528.426956	5.50
41528.426968	4.50
41528.426979	4.00
41528.426991	3.50
41528.427002	3.00
41528.427014	2.50
41528.427025	2.50
41528.427037	1.50
41528.427049	0.50
41528.427060	1.00
41528.427072	2.00
41528.427083	1.50
41528.427095	2.50
41528.427106	2.50
41528.427118	3.00
41528.427130	2.50
41528.427141	2.50
41528.427153	1.50
41528.427164	1.50
41528.427176	1.00
41528.427187	1.00
41528.427199	1.50
41528.427211	2.00
41528.427222	2.50
41528.427234	3.00
41528.427245	2.50
41528.427257	2.50
41528.427269	2.00
41528.427280	1.00
41528.427292	1.00
41528.427303	1.00
41528.427315	1.50
41528.427326	2.00
41528.427338	2.50
41528.427350	2.50
41528.427361	2.50
41528.427373	2.00
41528.427384	2.00
41528.427396	1.50
41528.427407	1.00
41528.427419	1.50
41528.427431	2.00
41528.427442	2.50
41528.427454	2.50
41528.427465	2.00
41528.427477	2.00
41528.427488	1.50
41528.427500	0.50
41528.427512	0.50
41528.427523	1.50
41528.427535	1.50
41528.427546	2.00
41528.427558	2.00
41528.427569	2.50
41528.427581	2.50
41528.427593	2.00
41528.427604	2.00
41528.427616	2.00
41528.427627	1.50
41528.427639	1.00
41528.427650	1.50
41528.427662	1.50
41528.427674	2.00
41528.427685	2.00
41528.427697	3.00
41528.427708	3.00
41528.427720	3.50
41528.427731	3.00
41528.427743	3.00
41528.427755	3.00
41528.427766	2.00
41528.427778	2.50
41528.427789	1.50
41528.427801	1.00
41528.427812	1.00
41528.427824	1.50
41528.427836	2.50
41528.427847	3.00
41528.427859	3.50
41528.427870	3.50
41528.427882	3.50
41528.427894	5.00
41528.427905	5.00
41528.427917	5.50
41528.427928	5.50
41528.427940	6.00
41528.427951	6.50
41528.427963	6.50
41528.427975	6.50
41528.427986	7.50
41528.427998	7.00
41528.428009	7.50
41528.428021	7.50
41528.428032	7.50
41528.428044	7.50
41528.428056	7.50
41528.428067	8.00
41528.428079	8.00
41528.428090	8.00
41528.428102	8.50
41528.428113	8.00
41528.428125	8.50
41528.428137	8.00
41528.428148	9.50
41528.428160	9.00
41528.428171	9.50
41528.428183	9.00
41528.428194	9.00
41528.428206	9.00
41528.428218	9.50
41528.428229	9.50
41528.428241	9.00
41528.428252	9.50
41528.428264	9.50
41528.428275	10.00
41528.428287	10.50
41528.428299	10.50
41528.428310	10.50
41528.428322	10.50
41528.428333	10.00
41528.428345	10.00
41528.428356	10.00
41528.428368	10.00
41528.428380	9.50
41528.428391	8.50
41528.428403	9.00
41528.428414	8.50
41528.428426	8.00
41528.428437	8.50
41528.428449	7.50
41528.428461	7.50
41528.428472	7.00
41528.428484	7.00
41528.428495	6.00
41528.428507	6.00
41528.428519	5.00
41528.428530	4.50
41528.428542	4.00
41528.428553	3.50
41528.428565	3.50
41528.428576	3.00
41528.428588	2.00
41528.428600	2.00
41528.428611	1.50
41528.428623	1.00
41528.428634	1.50
41528.428646	2.00
41528.428657	2.50
41528.428669	3.00
41528.428681	3.00
41528.428692	3.50
41528.428704	3.00
41528.428715	3.50
41528.428727	3.00
41528.428738	3.00
41528.428750	2.50
41528.428762	2.50
41528.428773	1.00
41528.428785	1.00
41528.428796	0.50
41528.428808	1.50
41528.428819	2.50
41528.428831	2.00
41528.428843	3.00
41528.428854	3.50
41528.428866	2.50
41528.428877	1.50
41528.428889	2.50
41528.428900	1.50
41528.428912	1.00
41528.428924	0.50
41528.428935	1.00
41528.428947	2.00
41528.428958	2.00
41528.428970	3.50
41528.428981	2.50
41528.428993	3.50
41528.429005	2.50
41528.429016	2.50
41528.429028	2.50
41528.429039	2.50
41528.429051	1.50
41528.429062	0.50
41528.429074	1.00
41528.429086	0.50
41528.429097	1.50
41528.429109	1.50
41528.429120	2.00
41528.429132	2.00
41528.429144	2.00
41528.429155	2.50
41528.429167	1.50
41528.429178	1.50
41528.429190	0.50
41528.429201	0.50
41528.429213	1.00
41528.429225	1.50
41528.429236	2.00
41528.429248	2.00
41528.429259	2.00
41528.429271	2.50
41528.429282	2.50
41528.429294	2.00
41528.429306	2.00
41528.429317	1.50
41528.429329	0.50
41528.429340	0.50
41528.429352	1.00
41528.429363	2.00
41528.429375	1.50
41528.429387	2.50
41528.429398	2.50
41528.429410	3.00
41528.429421	2.50
41528.429433	2.50
41528.429444	2.00
41528.429456	2.00
41528.429468	1.00
41528.429479	1.00
41528.429491	0.50
41528.429502	1.00
41528.429514	1.50
41528.429525	1.50
41528.429537	2.50
41528.429549	2.50
41528.429560	3.00
41528.429572	3.00
41528.429583	2.50
41528.429595	2.50
41528.429606	2.00
41528.429618	1.50
41528.429630	1.00
41528.429641	0.50
41528.429653	1.00
41528.429664	1.50
41528.429676	1.50
41528.429688	2.50
41528.429699	3.00
41528.429711	2.50
41528.429722	3.00
41528.429734	3.00
41528.429745	3.00
41528.429757	2.50
41528.429769	3.00
41528.429780	2.00
41528.429792	1.00
41528.429803	0.50
41528.429815	0.50
41528.429826	1.00
41528.429838	2.00
41528.429850	2.00
41528.429861	2.50
41528.429873	2.00
41528.429884	2.50
41528.429896	2.00
41528.429907	2.00
41528.429919	1.50
41528.429931	0.50
41528.429942	0.50
41528.429954	1.00
41528.429965	1.50
41528.429977	2.50
41528.429988	2.50
41528.430000	2.50
41528.430012	2.50
41528.430023	2.50
41528.430035	2.50
41528.430046	2.00
41528.430058	1.00
41528.430069	0.50
41528.430081	1.00
41528.430093	1.00
41528.430104	2.00
41528.430116	2.00
41528.430127	2.50
41528.430139	2.50
41528.430150	2.50
41528.430162	2.50
41528.430174	1.50
41528.430185	1.50
41528.430197	0.50
41528.430208	0.50
41528.430220	1.00
41528.430231	1.50
41528.430243	2.50
41528.430255	2.00
41528.430266	2.50
41528.430278	2.00
41528.430289	2.50
41528.430301	1.50
41528.430313	0.50
41528.430324	0.50
41528.430336	1.50
41528.430347	2.50
41528.430359	3.00
41528.430370	4.00
41528.430382	5.00
41528.430394	6.00
41528.430405	7.00
41528.430417	7.50
41528.430428	8.50
41528.430440	9.50
41528.430451	11.00
41528.430463	12.50
41528.430475	13.50
41528.430486	14.50
41528.430498	16.00
41528.430509	17.50
41528.430521	18.50
41528.430532	19.50
41528.430544	21.50
41528.430556	22.50
41528.430567	24.00
41528.430579	26.00
41528.430590	26.00
41528.430602	28.50
41528.430613	30.00
41528.430625	31.50
41528.430637	33.00
41528.430648	34.50
41528.430660	36.00
41528.430671	37.50
41528.430683	39.50
41528.430694	41.50
41528.430706	43.00
41528.430718	44.00
41528.430729	46.50
41528.430741	47.50
41528.430752	49.00
41528.430764	51.00
41528.430775	53.00
41528.430787	55.50
41528.430799	56.50
41528.430810	58.50
41528.430822	60.50
41528.430833	62.00
41528.430845	63.50
41528.430856	65.00
41528.430868	67.50
41528.430880	68.50
41528.430891	70.50
41528.430903	72.00
41528.430914	74.00
41528.430926	76.00
41528.430938	77.50
41528.430949	79.50
41528.430961	80.50
41528.430972	82.00
41528.430984	84.00
41528.430995	85.50
41528.431007	87.00
41528.431019	88.50
41528.431030	89.50
41528.431042	91.50
41528.431053	94.00
41528.431065	95.00
41528.431076	96.50
41528.431088	98.50
41528.431100	99.50
41528.431111	102.00
41528.431123	103.50
41528.431134	104.50
41528.431146	106.50
41528.431157	108.00
41528.431169	110.00
41528.431181	111.00
41528.431192	113.00
41528.431204	115.00
41528.431215	116.50
41528.431227	118.00
41528.431238	120.00
41528.431250	121.50
41528.431262	123.50
41528.431273	125.00
41528.431285	127.50
41528.431296	129.00
41528.431308	131.00
41528.431319	133.00
41528.431331	135.50
41528.431343	137.00
41528.431354	138.50
41528.431366	140.50
41528.431377	142.00
41528.431389	144.50
41528.431400	146.00
41528.431412	148.50
41528.431424	149.50
41528.431435	152.50
41528.431447	153.50
41528.431458	156.50
41528.431470	158.00
41528.431481	159.50
41528.431493	162.00
41528.431505	164.00
41528.431516	166.50
41528.431528	168.50
41528.431539	170.00
41528.431551	172.50
41528.431563	174.00
41528.431574	176.50
41528.431586	178.00
41528.431597	180.50
41528.431609	183.00
41528.431620	185.00
41528.431632	187.50
41528.431644	189.50
41528.431655	191.50
41528.431667	193.00
41528.431678	196.00
41528.431690	197.50
41528.431701	200.00
41528.431713	202.00
41528.431725	204.50
41528.431736	206.50
41528.431748	208.50
41528.431759	210.50
41528.431771	212.50
41528.431782	215.00
41528.431794	217.00
41528.431806	218.50
41528.431817	220.50
41528.431829	223.50
41528.431840	225.50
41528.431852	227.50
41528.431863	229.50
41528.431875	231.50
41528.431887	234.50
41528.431898	236.50
41528.431910	238.50
41528.431921	240.00
41528.431933	242.50
41528.431944	244.50
41528.431956	247.00
41528.431968	249.00
41528.431979	251.00
41528.431991	253.00
41528.432002	255.00
41528.432014	257.50
41528.432025	259.00
41528.432037	262.00
41528.432049	264.50
41528.432060	266.00
41528.432072	268.50
41528.432083	271.00
41528.432095	272.00
41528.432106	274.50
41528.432118	277.00
41528.432130	278.50
41528.432141	281.50
41528.432153	283.00
41528.432164	286.00
41528.432176	287.50
41528.432188	290.00
41528.432199	292.50
41528.432211	294.50
41528.432222	296.50
41528.432234	298.50
41528.432245	300.50
41528.432257	302.50
41528.432269	305.00
41528.432280	307.50
41528.432292	309.50
41528.432303	311.50
41528.432315	314.00
41528.432326	315.50
41528.432338	318.00
41528.432350	320.00
41528.432361	322.00
41528.432373	324.50
41528.432384	326.50
41528.432396	328.00
41528.432407	330.50
41528.432419	332.50
41528.432431	334.50
41528.432442	336.00
41528.432454	338.00
41528.432465	341.00
41528.432477	342.00
41528.432488	344.50
41528.432500	346.00
41528.432512	348.00
41528.432523	350.00
41528.432535	351.00
41528.432546	353.50
41528.432558	356.00
41528.432569	357.50
41528.432581	358.50
41528.432593	361.50
41528.432604	363.00
41528.432616	364.50
41528.432627	366.50
41528.432639	368.50
41528.432650	370.50
41528.432662	372.50
41528.432674	374.00
41528.432685	376.00
41528.432697	378.00
41528.432708	379.00
41528.432720	381.00
41528.432731	382.00
41528.432743	383.50
41528.432755	385.00
41528.432766	386.00
41528.432778	387.00
41528.432789	388.50
41528.432801	390.50
41528.432813	391.50
41528.432824	393.00
41528.432836	394.50
41528.432847	396.50
41528.432859	398.00
41528.432870	399.00
41528.432882	401.50
41528.432894	402.50
41528.432905	404.00
41528.432917	406.00
41528.432928	407.50
41528.432940	409.50
41528.432951	411.00
41528.432963	413.50
41528.432975	414.00
41528.432986	416.50
41528.432998	418.00
41528.433009	419.50
41528.433021	422.00
41528.433032	423.00
41528.433044	425.50
41528.433056	427.00
41528.433067	430.00
41528.433079	431.00
41528.433090	433.00
41528.433102	435.00
41528.433113	437.50
41528.433125	439.00
41528.433137	441.50
41528.433148	443.50
41528.433160	446.00
41528.433171	448.00
41528.433183	450.50
41528.433194	453.50
41528.433206	455.00
41528.433218	457.00
41528.433229	458.50
41528.433241	460.50
41528.433252	462.50
41528.433264	465.00
41528.433275	467.50
41528.433287	469.50
41528.433299	472.50
41528.433310	475.00
41528.433322	477.50
41528.433333	479.50
41528.433345	482.00
41528.433356	483.50
41528.433368	486.50
41528.433380	487.50
41528.433391	490.00
41528.433403	491.50
41528.433414	494.00
41528.433426	495.50
41528.433438	498.00
41528.433449	499.50
41528.433461	502.50
41528.433472	504.00
41528.433484	507.00
41528.433495	508.50
41528.433507	511.00
41528.433519	513.00
41528.433530	515.50
41528.433542	517.50
41528.433553	518.50
41528.433565	518.50
41528.433576	517.50
41528.433588	517.00
41528.433600	517.00
41528.433611	515.50
41528.433623	515.00
41528.433634	515.00
41528.433646	513.50
41528.433657	513.50
41528.433669	512.00
41528.433681	511.00
41528.433692	510.00
41528.433704	508.00
41528.433715	507.50
41528.433727	506.50
41528.433738	507.00
41528.433750	506.00
41528.433762	507.00
41528.433773	507.50
41528.433785	508.00
41528.433796	509.00
41528.433808	509.50
41528.433819	511.00
41528.433831	511.50
41528.433843	514.50
41528.433854	515.00
41528.433866	516.50
41528.433877	517.50
41528.433889	519.50
41528.433900	521.50
41528.433912	522.00
41528.433924	524.00
41528.433935	525.00
41528.433947	527.00
41528.433958	527.50
41528.433970	527.00
41528.433981	527.50
41528.433993	528.50
41528.434005	528.00
41528.434016	528.00
41528.434028	528.00
41528.434039	528.50
41528.434051	528.00
41528.434062	528.00
41528.434074	527.50
41528.434086	527.50
41528.434097	527.50
41528.434109	527.50
41528.434120	528.00
41528.434132	528.00
41528.434144	528.50
41528.434155	528.50
41528.434167	527.50
41528.434178	528.00
41528.434190	528.00
41528.434201	528.00
41528.434213	528.00
41528.434225	528.00
41528.434236	528.50
41528.434248	528.50
41528.434259	527.50
41528.434271	528.50
41528.434282	528.50
41528.434294	528.50
41528.434306	528.50
41528.434317	528.50
41528.434329	528.00
41528.434340	528.00
41528.434352	528.50
41528.434363	528.00
41528.434375	528.50
41528.434387	527.50
41528.434398	526.50
41528.434410	527.50
41528.434421	528.00
41528.434433	528.00
41528.434444	527.50
41528.434456	527.50
41528.434468	527.50
41528.434479	528.00
41528.434491	528.00
41528.434502	528.00
41528.434514	528.00
41528.434525	528.00
41528.434537	527.50
41528.434549	527.50
41528.434560	527.50
41528.434572	527.00
41528.434583	527.00
41528.434595	526.00
41528.434606	526.00
41528.434618	525.00
41528.434630	523.50
41528.434641	523.50
41528.434653	522.50
41528.434664	522.00
41528.434676	522.00
41528.434687	521.00
41528.434699	520.00
41528.434711	519.50
41528.434722	519.00
41528.434734	518.00
41528.434745	517.00
41528.434757	515.50
41528.434769	514.00
41528.434780	513.00
41528.434792	512.00
41528.434803	510.50
41528.434815	509.50
41528.434826	507.50
41528.434838	507.50
41528.434850	507.00
41528.434861	507.00
41528.434873	507.50
41528.434884	508.00
41528.434896	508.50
41528.434907	509.00
41528.434919	510.50
41528.434931	511.00
41528.434942	511.50
41528.434954	513.50
41528.434965	514.50
41528.434977	516.00
41528.434988	517.00
41528.435000	518.50
41528.435012	519.00
41528.435023	521.00
41528.435035	523.00
41528.435046	524.00
41528.435058	524.50
41528.435069	524.50
41528.435081	526.50
41528.435093	527.00
41528.435104	527.50
41528.435116	527.50
41528.435127	527.50
41528.435139	528.00
41528.435150	527.50
41528.435162	528.00
41528.435174	528.50
41528.435185	528.50
41528.435197	529.00
41528.435208	528.00
41528.435220	528.00
41528.435231	528.50
41528.435243	528.00
41528.435255	528.00
41528.435266	528.00
41528.435278	528.00
41528.435289	527.50
41528.435301	527.50
41528.435312	527.00
41528.435324	526.50
41528.435336	526.50
41528.435347	525.50
41528.435359	525.50
41528.435370	524.00
41528.435382	524.00
41528.435394	524.00
41528.435405	524.00
41528.435417	522.50
41528.435428	521.50
41528.435440	520.50
41528.435451	520.00
41528.435463	519.50
41528.435475	520.50
41528.435486	520.00
41528.435498	521.00
41528.435509	522.00
41528.435521	522.50
41528.435532	522.00
41528.435544	522.50
41528.435556	520.50
41528.435567	519.50
41528.435579	519.00
41528.435590	519.00
41528.435602	518.00
41528.435613	517.50
41528.435625	516.50
41528.435637	516.50
41528.435648	515.50
41528.435660	515.50
41528.435671	514.00
41528.435683	512.50
41528.435694	512.00
41528.435706	511.50
41528.435718	511.00
41528.435729	509.00
41528.435741	508.00
41528.435752	507.50
41528.435764	507.00
41528.435775	506.00
41528.435787	505.50
41528.435799	504.50
41528.435810	503.50
41528.435822	502.50
41528.435833	500.50
41528.435845	500.00
41528.435856	499.00
41528.435868	496.50
41528.435880	497.00
41528.435891	496.00
41528.435903	495.50
41528.435914	494.00
41528.435926	494.00
41528.435937	492.50
41528.435949	493.00
41528.435961	492.50
41528.435972	491.50
41528.435984	491.00
41528.435995	491.00
41528.436007	490.50
41528.436019	490.50
41528.436030	490.00
41528.436042	489.00
41528.436053	488.50
41528.436065	487.50
41528.436076	488.00
41528.436088	487.00
41528.436100	487.00
41528.436111	486.00
41528.436123	486.00
41528.436134	485.00
41528.436146	484.50
41528.436157	483.00
41528.436169	482.50
41528.436181	481.50
41528.436192	480.00
41528.436204	479.50
41528.436215	479.00
41528.436227	479.00
41528.436238	478.00
41528.436250	479.00
41528.436262	479.00
41528.436273	478.50
41528.436285	479.00
41528.436296	478.00
41528.436308	478.00
41528.436319	478.00
41528.436331	477.50
41528.436343	477.50
41528.436354	477.00
41528.436366	476.50
41528.436377	476.00
41528.436389	475.50
41528.436400	475.50
41528.436412	475.00
41528.436424	475.00
41528.436435	473.50
41528.436447	473.50
41528.436458	472.50
41528.436470	472.50
41528.436481	472.00
41528.436493	471.00
41528.436505	470.50
41528.436516	470.00
41528.436528	469.00
41528.436539	468.00
41528.436551	467.50
41528.436562	466.50
41528.436574	465.50
41528.436586	465.00
41528.436597	463.50
41528.436609	463.00
41528.436620	462.00
41528.436632	461.00
41528.436644	460.00
41528.436655	460.00
41528.436667	459.00
41528.436678	459.00
41528.436690	458.50
41528.436701	457.50
41528.436713	457.50
41528.436725	456.50
41528.436736	455.50
41528.436748	453.00
41528.436759	454.50
41528.436771	453.00
41528.436782	452.00
41528.436794	450.50
41528.436806	450.00
41528.436817	450.50
41528.436829	450.00
41528.436840	449.50
41528.436852	450.00
41528.436863	450.50
41528.436875	452.50
41528.436887	454.00
41528.436898	455.00
41528.436910	457.50
41528.436921	459.00
41528.436933	461.00
41528.436944	461.00
41528.436956	461.00
41528.436968	461.00
41528.436979	459.50
41528.436991	458.50
41528.437002	458.00
41528.437014	456.50
41528.437025	455.50
41528.437037	454.50
41528.437049	453.00
41528.437060	451.50
41528.437072	450.50
41528.437083	449.50
41528.437095	449.00
41528.437106	447.50
41528.437118	446.50
41528.437130	445.00
41528.437141	445.00
41528.437153	444.00
41528.437164	443.00
41528.437176	442.50
41528.437188	442.50
41528.437199	441.50
41528.437211	440.50
41528.437222	440.00
41528.437234	439.50
41528.437245	440.00
41528.437257	438.50
41528.437269	438.50
41528.437280	438.50
41528.437292	438.50
41528.437303	438.00
41528.437315	437.50
41528.437326	437.50
41528.437338	436.50
41528.437350	436.00
41528.437361	434.00
41528.437373	432.00
41528.437384	430.50
41528.437396	428.50
41528.437407	425.50
41528.437419	424.50
41528.437431	422.00
41528.437442	420.50
41528.437454	418.50
41528.437465	416.00
41528.437477	414.50
41528.437488	412.00
41528.437500	409.50
41528.437512	407.50
41528.437523	405.50
41528.437535	403.50
41528.437546	401.50
41528.437558	399.00
41528.437569	397.50
41528.437581	395.00
41528.437593	392.50
41528.437604	391.00
41528.437616	389.50
41528.437627	386.50
41528.437639	384.50
41528.437650	382.50
41528.437662	380.50
41528.437674	378.50
41528.437685	377.00
41528.437697	374.50
41528.437708	373.00
41528.437720	371.00
41528.437731	370.00
41528.437743	369.00
41528.437755	367.00
41528.437766	365.00
41528.437778	364.00
41528.437789	362.50
41528.437801	361.50
41528.437813	360.00
41528.437824	360.00
41528.437836	359.50
41528.437847	360.50
41528.437859	360.50
41528.437870	360.50
41528.437882	360.50
41528.437894	361.00
41528.437905	360.50
41528.437917	360.50
41528.437928	360.50
41528.437940	360.00
41528.437951	358.00
41528.437963	358.50
41528.437975	356.50
41528.437986	355.00
41528.437998	354.00
41528.438009	352.50
41528.438021	350.50
41528.438032	349.50
41528.438044	348.00
41528.438056	346.00
41528.438067	345.00
41528.438079	344.00
41528.438090	342.00
41528.438102	342.00
41528.438113	340.50
41528.438125	339.00
41528.438137	338.50
41528.438148	337.50
41528.438160	334.50
41528.438171	333.50
41528.438183	331.00
41528.438194	329.50
41528.438206	327.00
41528.438218	325.50
41528.438229	323.50
41528.438241	321.00
41528.438252	318.50
41528.438264	316.00
41528.438275	314.50
41528.438287	312.00
41528.438299	310.00
41528.438310	308.00
41528.438322	305.50
41528.438333	303.00
41528.438345	301.50
41528.438356	299.00
41528.438368	296.50
41528.438380	294.50
41528.438391	292.00
41528.438403	290.50
41528.438414	287.50
41528.438426	285.50
41528.438438	283.50
41528.438449	280.00
41528.438461	279.00
41528.438472	277.00
41528.438484	274.50
41528.438495	272.00
41528.438507	270.50
41528.438519	267.50
41528.438530	266.00
41528.438542	263.50
41528.438553	261.00
41528.438565	258.50
41528.438576	256.50
41528.438588	255.00
41528.438600	253.00
41528.438611	251.50
41528.438623	249.00
41528.438634	248.00
41528.438646	246.50
41528.438657	244.00
41528.438669	241.50
41528.438681	239.50
41528.438692	237.00
41528.438704	235.50
41528.438715	232.50
41528.438727	231.00
41528.438738	228.50
41528.438750	226.50
41528.438762	224.50
41528.438773	222.50
41528.438785	220.50
41528.438796	218.50
41528.438808	216.50
41528.438819	213.00
41528.438831	212.00
41528.438843	208.50
41528.438854	206.50
41528.438866	204.50
41528.438877	202.50
41528.438889	200.50
41528.438900	197.50
41528.438912	195.50
41528.438924	193.00
41528.438935	191.50
41528.438947	188.50
41528.438958	186.50
41528.438970	184.00
41528.438981	181.50
41528.438993	180.00
41528.439005	177.50
41528.439016	175.00
41528.439028	173.00
41528.439039	170.50
41528.439051	168.50
41528.439063	166.00
41528.439074	164.00
41528.439086	162.00
41528.439097	159.50
41528.439109	157.00
41528.439120	154.50
41528.439132	152.50
41528.439144	150.00
41528.439155	147.50
41528.439167	145.50
41528.439178	143.50
41528.439190	141.50
41528.439201	139.50
41528.439213	138.00
41528.439225	137.00
41528.439236	135.00
41528.439248	133.50
41528.439259	131.00
41528.439271	129.50
41528.439282	127.00
41528.439294	125.50
41528.439306	123.50
41528.439317	121.50
41528.439329	119.00
41528.439340	117.50
41528.439352	115.50
41528.439363	113.00
41528.439375	110.50
41528.439387	109.00
41528.439398	106.50
41528.439410	104.00
41528.439421	102.00
41528.439433	99.50
41528.439444	97.50
41528.439456	95.00
41528.439468	92.50
41528.439479	91.00
41528.439491	88.50
41528.439502	86.50
41528.439514	84.50
41528.439525	82.50
41528.439537	80.50
41528.439549	79.00
41528.439560	77.00
41528.439572	75.00
41528.439583	73.00
41528.439595	71.00
41528.439606	69.00
41528.439618	67.00
41528.439630	65.00
41528.439641	63.00
41528.439653	61.00
41528.439664	58.50
41528.439676	56.50
41528.439688	54.50
41528.439699	52.50
41528.439711	50.00
41528.439722	48.00
41528.439734	46.50
41528.439745	45.00
41528.439757	43.00
41528.439769	41.50
41528.439780	39.50
41528.439792	38.00
41528.439803	36.00
41528.439815	34.00
41528.439826	32.00
41528.439838	30.50
41528.439850	28.50
41528.439861	27.00
41528.439873	25.50
41528.439884	23.50
41528.439896	21.50
41528.439907	20.00
41528.439919	19.50
41528.439931	18.00
41528.439942	16.50
41528.439954	15.50
41528.439965	14.00
41528.439977	12.50
41528.439988	11.50
41528.440000	11.00
41528.440012	9.00
41528.440023	8.00
41528.440035	7.00
41528.440046	6.00
41528.440058	5.00
41528.440069	4.00
41528.440081	2.50
41528.440093	2.00
41528.440104	1.00
41528.440116	1.00
41528.440127	1.50
41528.440139	1.50
41528.440150	2.00
41528.440162	1.50
41528.440174	1.50
41528.440185	1.50
41528.440197	1.50
41528.440208	1.00
41528.440220	0.50
41528.440231	0.50
41528.440243	1.50
41528.440255	1.50
41528.440266	2.00
41528.440278	1.50
41528.440289	1.00
41528.440301	0.50
41528.440313	1.00
41528.440324	1.50
41528.440336	1.00
41528.440347	1.50
41528.440359	1.50
41528.440370	0.50
41528.440382	1.00
41528.440394	1.00
41528.440405	1.50
41528.440417	1.50
41528.440428	1.50
41528.440440	1.50
41528.440451	1.00
41528.440463	1.50
41528.440475	1.50
41528.440486	1.50
41528.440498	1.00
41528.440509	1.00
41528.440521	1.00
41528.440532	0.50
41528.440544	1.00
41528.440556	2.00
41528.440567	2.00
41528.440579	1.50
41528.440590	0.00
41528.440602	0.00
41528.440613	0.50
41528.440625	1.00
41528.440637	1.50
41528.440648	1.50
41528.440660	1.00
41528.440671	0.50
41528.440683	0.00
41528.440694	0.50
41528.440706	1.50
41528.440718	1.00
41528.440729	1.00
41528.440741	1.50
41528.440752	0.50
41528.440764	0.50
41528.440775	1.50
41528.440787	1.50
41528.440799	2.00
41528.440810	1.50
41528.440822	1.00
41528.440833	1.00
41528.440845	1.00
41528.440856	1.00
41528.440868	1.00
41528.440880	2.00
41528.440891	1.50
41528.440903	1.50
41528.440914	0.50
41528.440926	1.00
41528.440938	0.50
41528.440949	1.00
41528.440961	1.50
41528.440972	1.00
41528.440984	2.00
41528.440995	2.00
41528.441007	2.00
41528.441019	1.00
41528.441030	0.00
41528.441042	0.50
41528.441053	1.00
41528.441065	1.50
41528.441076	1.50
41528.441088	1.50
41528.441100	1.50
41528.441111	2.00
41528.441123	2.00
41528.441134	1.00
41528.441146	1.00
41528.441157	0.50
41528.441169	1.00
41528.441181	2.00
41528.441192	1.50
41528.441204	2.00
41528.441215	1.50
41528.441227	1.50
41528.441238	1.50
41528.441250	1.00
41528.441262	0.50
41528.441273	1.00
41528.441285	2.00
41528.441296	2.00
41528.441308	3.50
41528.441319	3.50
41528.441331	4.50
41528.441343	5.00
41528.441354	5.00
41528.441366	6.00
41528.441377	6.50
41528.441389	7.50
41528.441400	8.00
41528.441412	8.00
41528.441424	8.50
41528.441435	9.00
41528.441447	10.00
41528.441458	10.00
41528.441470	10.00
41528.441481	9.50
41528.441493	9.50
41528.441505	8.50
41528.441516	8.50
41528.441528	8.00
41528.441539	7.50
41528.441551	7.50
41528.441562	7.00
41528.441574	6.50
41528.441586	6.00
41528.441597	6.00
41528.441609	4.50
41528.441620	4.00
41528.441632	3.50
41528.441644	3.00
41528.441655	2.00
41528.441667	0.50
41528.441678	0.50
41528.441690	1.50
41528.441701	1.50
41528.441713	1.50
41528.441725	2.00
41528.441736	2.50
41528.441748	2.00
41528.441759	1.50
41528.441771	1.00
41528.441782	0.00
41528.441794	1.00
41528.441806	2.00
41528.441817	2.00
41528.441829	2.00
41528.441840	2.00
41528.441852	1.50
41528.441863	1.50
41528.441875	0.50
41528.441887	1.00
41528.441898	2.00
41528.441910	2.00
41528.441921	2.50
41528.441933	2.50
41528.441944	2.50
41528.441956	2.00
41528.441968	1.50
41528.441979	1.00
41528.441991	1.00
41528.442002	1.50
41528.442014	1.50
41528.442025	1.50
41528.442037	2.00
41528.442049	2.50
41528.442060	2.50
41528.442072	2.50
41528.442083	2.00
41528.442095	1.50
41528.442106	1.00
41528.442118	1.00
41528.442130	1.00
41528.442141	2.00
41528.442153	2.00
41528.442164	2.50
41528.442176	2.50
41528.442187	3.00
41528.442199	3.00
41528.442211	2.50
41528.442222	2.00
41528.442234	2.00
41528.442245	1.00
41528.442257	0.50
41528.442269	0.50
41528.442280	1.00
41528.442292	2.50
41528.442303	3.00
41528.442315	2.00
41528.442326	2.00
41528.442338	2.00
41528.442350	1.50
41528.442361	1.50
41528.442373	1.00
41528.442384	1.00
41528.442396	1.50
41528.442407	2.00
41528.442419	2.50
41528.442431	3.00
41528.442442	2.50
41528.442454	3.00
41528.442465	2.00
41528.442477	2.00
41528.442488	2.00
41528.442500	1.00
41528.442512	0.50
41528.442523	0.50
41528.442535	1.00
41528.442546	1.00
41528.442558	1.50
41528.442569	1.50
41528.442581	1.00
41528.442593	0.50
41528.442604	1.50
41528.442616	2.00
41528.442627	2.50
41528.442639	2.00
41528.442650	3.50
41528.442662	3.50
41528.442674	4.00
41528.442685	4.50
41528.442697	5.00
41528.442708	5.50
41528.442720	6.00
41528.442731	7.00
41528.442743	7.50
41528.442755	7.50
41528.442766	8.00
41528.442778	8.00
41528.442789	8.00
41528.442801	8.50
41528.442812	8.50
41528.442824	9.00
41528.442836	9.00
41528.442847	9.50
41528.442859	10.00
41528.442870	10.00
41528.442882	10.50
41528.442894	11.00
41528.442905	11.50
41528.442917	11.00
41528.442928	11.00
41528.442940	11.50
41528.442951	11.50
41528.442963	11.50
41528.442975	11.50
41528.442986	12.00
41528.442998	11.50
41528.443009	11.50
41528.443021	12.00
41528.443032	12.00
41528.443044	12.50
41528.443056	12.00
41528.443067	12.00
41528.443079	11.50
41528.443090	11.50
41528.443102	11.50
41528.443113	11.00
41528.443125	10.50
41528.443137	10.00
41528.443148	9.50
41528.443160	9.00
41528.443171	7.50
41528.443183	7.50
41528.443194	6.50
41528.443206	5.50
41528.443218	5.00
41528.443229	4.00
41528.443241	3.50
41528.443252	3.50
41528.443264	3.00
41528.443275	1.50
41528.443287	1.00
41528.443299	1.00
41528.443310	1.00
41528.443322	2.00
41528.443333	1.50
41528.443345	3.00
41528.443356	3.00
41528.443368	3.00
41528.443380	2.00
41528.443391	2.50
41528.443403	2.50
41528.443414	1.50
41528.443426	1.50
41528.443437	0.00
41528.443449	0.50
41528.443461	1.50
41528.443472	1.50
41528.443484	2.00
41528.443495	2.50
41528.443507	1.50
41528.443519	2.00
41528.443530	2.00
41528.443542	1.50
41528.443553	0.50
41528.443565	0.50
41528.443576	1.00
41528.443588	1.50
41528.443600	1.50
41528.443611	2.00
41528.443623	2.50
41528.443634	2.50
41528.443646	2.50
41528.443657	2.50
41528.443669	2.50
41528.443681	1.50
41528.443692	2.00
41528.443704	0.50
41528.443715	0.50
41528.443727	0.50
41528.443738	1.00
41528.443750	1.50
41528.443762	2.00
41528.443773	2.00
41528.443785	1.50
41528.443796	1.50
41528.443808	1.00
41528.443819	0.50
41528.443831	0.50
41528.443843	1.00
41528.443854	1.00
41528.443866	2.00
41528.443877	1.50
41528.443889	2.00
41528.443900	1.50
41528.443912	1.50
41528.443924	0.50
41528.443935	0.50
41528.443947	1.00
41528.443958	1.50
41528.443970	2.50
41528.443981	3.00
41528.443993	2.50
41528.444005	3.00
41528.444016	3.00
41528.444028	3.00
41528.444039	2.50
41528.444051	1.50
41528.444062	2.00
41528.444074	0.50
41528.444086	0.50
41528.444097	1.00
41528.444109	1.50
41528.444120	2.50
41528.444132	3.00
41528.444144	3.00
41528.444155	3.00
41528.444167	4.00
41528.444178	4.00
41528.444190	4.50
41528.444201	5.00
41528.444213	6.00
41528.444225	6.50
41528.444236	6.50
41528.444248	7.00
41528.444259	8.00
41528.444271	8.00
41528.444282	7.00
41528.444294	7.50
41528.444306	7.50
41528.444317	8.00
41528.444329	8.50
41528.444340	9.00
41528.444352	8.00
41528.444363	7.50
41528.444375	7.00
41528.444387	6.00
41528.444398	5.50
41528.444410	6.00
41528.444421	7.00
41528.444433	7.00
41528.444444	7.00
41528.444456	7.50
41528.444468	8.00
41528.444479	8.00
41528.444491	8.50
41528.444502	9.00
41528.444514	9.50
41528.444525	9.50
41528.444537	9.50
41528.444549	10.50
41528.444560	11.00
41528.444572	11.00
41528.444583	12.00
41528.444595	13.50
41528.444606	14.00
41528.444618	14.50
41528.444630	14.50
41528.444641	15.00
41528.444653	15.50
41528.444664	15.50
41528.444676	16.50
41528.444687	16.50
41528.444699	16.50
41528.444711	17.00
41528.444722	17.50
41528.444734	17.50
41528.444745	18.00
41528.444757	17.50
41528.444769	17.50
41528.444780	18.00
41528.444792	18.50
41528.444803	18.50
41528.444815	18.50
41528.444826	18.50
41528.444838	18.00
41528.444850	18.00
41528.444861	17.50
41528.444873	18.00
41528.444884	18.50
41528.444896	18.50
41528.444907	18.50
41528.444919	18.50
41528.444931	18.50
41528.444942	19.50
41528.444954	20.00
41528.444965	19.50
41528.444977	20.50
41528.444988	19.50
41528.445000	21.00
41528.445012	20.50
41528.445023	20.00
41528.445035	20.00
41528.445046	20.00
41528.445058	20.00
41528.445069	19.50
41528.445081	20.00
41528.445093	20.00
41528.445104	20.50
41528.445116	20.00
41528.445127	21.00
41528.445139	21.00
41528.445150	21.50
41528.445162	21.50
41528.445174	22.00
41528.445185	22.50
41528.445197	22.50
41528.445208	22.50
41528.445220	22.50
41528.445231	22.50
41528.445243	22.50
41528.445255	23.00
41528.445266	22.50
41528.445278	22.50
41528.445289	22.00
41528.445301	21.50
41528.445313	21.00
41528.445324	21.00
41528.445336	21.00
41528.445347	21.50
41528.445359	21.50
41528.445370	21.00
41528.445382	21.50
41528.445394	22.00
41528.445405	22.50
41528.445417	22.50
41528.445428	22.50
41528.445440	22.50
41528.445451	22.50
41528.445463	22.00
41528.445475	22.50
41528.445486	22.50
41528.445498	22.50
41528.445509	22.50
41528.445521	22.50
41528.445532	22.50
41528.445544	22.00
41528.445556	21.50
41528.445567	20.50
41528.445579	20.50
41528.445590	20.00
41528.445602	20.50
41528.445613	20.00
41528.445625	20.50
41528.445637	20.50
41528.445648	20.00
41528.445660	19.00
41528.445671	19.00
41528.445683	19.00
41528.445694	18.50
41528.445706	18.50
41528.445718	18.50
41528.445729	18.50
41528.445741	18.00
41528.445752	17.50
41528.445764	18.00
41528.445775	17.50
41528.445787	19.00
41528.445799	17.50
41528.445810	18.00
41528.445822	18.50
41528.445833	18.50
41528.445845	18.00
41528.445856	17.50
41528.445868	16.50
41528.445880	17.50
41528.445891	17.00
41528.445903	17.00
41528.445914	16.00
41528.445926	16.50
41528.445938	15.50
41528.445949	16.00
41528.445961	15.00
41528.445972	14.50
41528.445984	14.00
41528.445995	14.00
41528.446007	15.00
41528.446019	14.50
41528.446030	14.00
41528.446042	14.00
41528.446053	13.50
41528.446065	13.00
41528.446076	12.50
41528.446088	13.00
41528.446100	13.00
41528.446111	13.00
41528.446123	12.50
41528.446134	12.50
41528.446146	13.00
41528.446157	13.00
41528.446169	12.50
41528.446181	12.00
41528.446192	12.00
41528.446204	12.00
41528.446215	12.00
41528.446227	12.50
41528.446238	12.00
41528.446250	12.00
41528.446262	11.00
41528.446273	11.00
41528.446285	11.50
41528.446296	11.00
41528.446308	11.50
41528.446319	11.50
41528.446331	11.50
41528.446343	11.00
41528.446354	11.00
41528.446366	11.00
41528.446377	11.00
41528.446389	11.00
41528.446400	11.00
41528.446412	11.00
41528.446424	11.00
41528.446435	11.00
41528.446447	11.00
41528.446458	11.00
41528.446470	11.00
41528.446481	11.00
41528.446493	11.00
41528.446505	11.00
41528.446516	11.00
41528.446528	11.50
41528.446539	11.50
41528.446551	11.00
41528.446563	11.50
41528.446574	11.50
41528.446586	11.00
41528.446597	11.50
41528.446609	11.00
41528.446620	11.00
41528.446632	11.00
41528.446644	11.50
41528.446655	11.00
41528.446667	11.50
41528.446678	11.50
41528.446690	11.50
41528.446701	11.00
41528.446713	11.50
41528.446725	11.50
41528.446736	11.50
41528.446748	11.00
41528.446759	11.00
41528.446771	11.00
41528.446782	10.00
41528.446794	10.00
41528.446806	10.50
41528.446817	9.50
41528.446829	9.00
41528.446840	8.50
41528.446852	8.00
41528.446863	8.00
41528.446875	7.00
41528.446887	7.00
41528.446898	6.50
41528.446910	6.00
41528.446921	5.00
41528.446933	5.00
41528.446944	5.00
41528.446956	4.00
41528.446968	3.00
41528.446979	3.00
41528.446991	3.00
41528.447002	3.00
41528.447014	3.00
41528.447025	2.50
41528.447037	3.00
41528.447049	2.50
41528.447060	2.00
41528.447072	2.00
41528.447083	2.00
41528.447095	1.50
41528.447106	1.50
41528.447118	2.50
41528.447130	2.50
41528.447141	2.00
41528.447153	1.50
41528.447164	1.50
41528.447176	1.00
41528.447188	1.00
41528.447199	0.50
41528.447211	0.50
41528.447222	0.50
41528.447234	1.50
41528.447245	1.00
41528.447257	1.00
41528.447269	1.50
41528.447280	1.00
41528.447292	0.50
41528.447303	1.00
41528.447315	1.00
41528.447326	2.00
41528.447338	1.50
41528.447350	1.50
41528.447361	1.50
41528.447373	1.50
41528.447384	0.50
41528.447396	0.50
41528.447407	0.50
41528.447419	1.00
41528.447431	1.00
41528.447442	1.00
41528.447454	1.50
41528.447465	1.50
41528.447477	0.50
41528.447488	0.00
41528.447500	0.50
41528.447512	0.50
41528.447523	1.00
41528.447535	1.50
41528.447546	1.00
41528.447558	0.50
41528.447569	1.00
41528.447581	0.50
41528.447593	0.50
41528.447604	0.50
41528.447616	0.50
41528.447627	1.50
41528.447639	1.50
41528.447650	1.50
41528.447662	1.00
41528.447674	1.00
41528.447685	1.00
41528.447697	1.00
41528.447708	2.00
41528.447720	2.00
41528.447731	2.50
41528.447743	3.00
41528.447755	3.00
41528.447766	3.00
41528.447778	2.50
41528.447789	2.50
41528.447801	2.00
41528.447813	1.50
41528.447824	0.50
41528.447836	0.50
41528.447847	0.50
41528.447859	1.00
41528.447870	2.00
41528.447882	1.50
41528.447894	1.00
41528.447905	0.50
41528.447917	1.00
41528.447928	0.50
41528.447940	1.50
41528.447951	1.50
41528.447963	1.50
41528.447975	1.50
41528.447986	1.50
41528.447998	2.50
41528.448009	3.00
41528.448021	3.50
41528.448032	4.00
41528.448044	5.50
41528.448056	6.50
41528.448067	7.00
41528.448079	9.00
41528.448090	9.00
41528.448102	10.00
41528.448113	9.50
41528.448125	11.00
41528.448137	11.00
41528.448148	11.50
41528.448160	12.00
41528.448171	12.00
41528.448183	12.00
41528.448194	12.50
41528.448206	11.00
41528.448218	11.00
41528.448229	11.00
41528.448241	10.50
41528.448252	11.50
41528.448264	11.50
41528.448275	11.50
41528.448287	12.00
41528.448299	12.00
41528.448310	12.50
41528.448322	11.50
41528.448333	11.50
41528.448345	11.50
41528.448356	11.50
41528.448368	11.50
41528.448380	11.00
41528.448391	11.50
41528.448403	12.00
41528.448414	11.00
41528.448426	11.00
41528.448438	11.50
41528.448449	12.50
41528.448461	12.00
41528.448472	11.00
41528.448484	12.00
41528.448495	11.50
41528.448507	12.00
41528.448519	11.50
41528.448530	12.50
41528.448542	12.50
41528.448553	12.50
41528.448565	12.50
41528.448576	12.00
41528.448588	12.50
41528.448600	12.00
41528.448611	12.00
41528.448623	12.00
41528.448634	11.50
41528.448646	12.00
41528.448657	12.00
41528.448669	13.50
41528.448681	13.00
41528.448692	12.00
41528.448704	11.00
41528.448715	10.00
41528.448727	9.00
41528.448738	9.00
41528.448750	10.00
41528.448762	10.50
41528.448773	11.00
41528.448785	11.50
41528.448796	12.00
41528.448808	12.50
41528.448819	13.00
41528.448831	13.00
41528.448843	13.50
41528.448854	14.00
41528.448866	14.00
41528.448877	14.50
41528.448889	14.50
41528.448900	14.00
41528.448912	14.50
41528.448924	14.50
41528.448935	14.50
41528.448947	15.00
41528.448958	14.50
41528.448970	14.50
41528.448981	14.50
41528.448993	14.50
41528.449005	15.00
41528.449016	15.00
41528.449028	15.00
41528.449039	15.00
41528.449051	14.50
41528.449063	14.50
41528.449074	15.00
41528.449086	14.50
41528.449097	15.00
41528.449109	14.50
41528.449120	15.00
41528.449132	14.50
41528.449144	14.50
41528.449155	14.50
41528.449167	14.50
41528.449178	15.00
41528.449190	15.50
41528.449201	16.00
41528.449213	15.50
41528.449225	15.50
41528.449236	15.50
41528.449248	15.50
41528.449259	15.00
41528.449271	15.00
41528.449282	15.00
41528.449294	14.50
41528.449306	14.50
41528.449317	14.50
41528.449329	15.00
41528.449340	15.50
41528.449352	16.50
41528.449363	18.00
41528.449375	18.50
41528.449387	19.00
41528.449398	19.50
41528.449410	19.00
41528.449421	19.50
41528.449433	20.50
41528.449444	20.50
41528.449456	20.00
41528.449468	20.00
41528.449479	20.50
41528.449491	20.50
41528.449502	20.00
41528.449514	20.50
41528.449525	21.00
41528.449537	21.00
41528.449549	21.00
41528.449560	21.00
41528.449572	22.00
41528.449583	21.50
41528.449595	22.00
41528.449606	22.00
41528.449618	22.00
41528.449630	22.50
41528.449641	23.00
41528.449653	23.00
41528.449664	23.00
41528.449676	23.50
41528.449687	23.50
41528.449699	22.50
41528.449711	21.00
41528.449722	19.00
41528.449734	18.50
41528.449745	18.00
41528.449757	17.50
41528.449769	16.50
41528.449780	16.50
41528.449792	16.50
41528.449803	17.00
41528.449815	17.00
41528.449826	17.00
41528.449838	16.50
41528.449850	16.00
41528.449861	16.50
41528.449873	16.00
41528.449884	17.00
41528.449896	17.50
41528.449907	17.50
41528.449919	18.00
41528.449931	18.00
41528.449942	17.50
41528.449954	18.00
41528.449965	17.50
41528.449977	17.50
41528.449988	17.00
41528.450000	17.50
41528.450012	18.50
41528.450023	18.50
41528.450035	18.50
41528.450046	18.50
41528.450058	19.00
41528.450069	18.50
41528.450081	18.50
41528.450093	18.50
41528.450104	18.50
41528.450116	19.50
41528.450127	19.50
41528.450139	19.50
41528.450150	20.50
41528.450162	20.00
41528.450174	19.50
41528.450185	20.00
41528.450197	20.00
41528.450208	21.00
41528.450220	21.50
41528.450231	22.00
41528.450243	22.00
41528.450255	22.50
41528.450266	22.00
41528.450278	22.00
41528.450289	21.50
41528.450301	20.50
41528.450312	19.50
41528.450324	19.00
41528.450336	18.00
41528.450347	17.00
41528.450359	16.50
41528.450370	14.50
41528.450382	14.00
41528.450394	13.00
41528.450405	11.50
41528.450417	9.50
41528.450428	8.50
41528.450440	7.50
41528.450451	7.00
41528.450463	7.00
41528.450475	5.50
41528.450486	5.00
41528.450498	4.00
41528.450509	3.00
41528.450521	3.00
41528.450532	3.00
41528.450544	2.50
41528.450556	2.00
41528.450567	2.00
41528.450579	1.50
41528.450590	1.00
41528.450602	1.00
41528.450613	0.50
41528.450625	1.00
41528.450637	1.00
41528.450648	1.50
41528.450660	1.00
41528.450671	1.00
41528.450683	0.50
41528.450694	0.50
41528.450706	1.50
41528.450718	2.00
41528.450729	2.00
41528.450741	2.00
41528.450752	2.00
41528.450764	2.00
41528.450775	1.50
41528.450787	1.00
41528.450799	0.50
41528.450810	0.50
41528.450822	1.00
41528.450833	1.00
41528.450845	2.00
41528.450856	0.50
41528.450868	0.50
41528.450880	0.50
41528.450891	1.00
41528.450903	1.50
41528.450914	1.50
41528.450926	0.50
41528.450937	0.50
41528.450949	0.50
41528.450961	1.00
41528.450972	1.00
41528.450984	0.50
41528.450995	1.00
41528.451007	1.00
41528.451019	0.50
41528.451030	0.50
41528.451042	1.50
41528.451053	1.50
41528.451065	1.00
41528.451076	1.50
41528.451088	0.50
41528.451100	1.00
41528.451111	0.50
41528.451123	2.00
41528.451134	1.00
41528.451146	0.50
41528.451157	1.00
41528.451169	1.00
41528.451181	1.50
41528.451192	2.00
41528.451204	2.00
41528.451215	2.00
41528.451227	1.00
41528.451238	1.00
41528.451250	1.00
41528.451262	1.00
41528.451273	1.50
41528.451285	1.50
41528.451296	1.00
41528.451308	1.00
41528.451319	0.50
41528.451331	1.00
41528.451343	1.00
41528.451354	1.50
41528.451366	1.50
41528.451377	1.50
41528.451389	2.00
41528.451400	2.00
41528.451412	2.00
41528.451424	2.00
41528.451435	2.50
41528.451447	2.50
41528.451458	1.00
41528.451470	1.00
41528.451481	1.00
41528.451493	0.50
41528.451505	1.50
41528.451516	2.50
41528.451528	2.50
41528.451539	2.50
41528.451551	2.50
41528.451562	1.50
41528.451574	1.50
41528.451586	0.50
41528.451597	1.00
41528.451609	1.00
41528.451620	0.50
41528.451632	1.00
41528.451644	1.00
41528.451655	1.00
41528.451667	0.50
41528.451678	1.00
41528.451690	0.50
41528.451701	1.50
41528.451713	1.50
41528.451725	2.50
41528.451736	2.50
41528.451748	2.50
41528.451759	2.50
41528.451771	2.50
41528.451782	2.50
41528.451794	2.00
41528.451806	1.50
41528.451817	0.50
41528.451829	0.50
41528.451840	1.00
41528.451852	2.00
41528.451863	2.00
41528.451875	1.50
41528.451887	2.00
41528.451898	2.00
41528.451910	2.50
41528.451921	2.50
41528.451933	2.00
41528.451944	2.50
41528.451956	3.00
41528.451968	3.00
41528.451979	2.50
41528.451991	1.50
41528.452002	0.50
41528.452014	0.50
41528.452025	1.00
41528.452037	1.50
41528.452049	1.50
41528.452060	1.50
41528.452072	3.00
41528.452083	3.00
41528.452095	3.00
41528.452106	3.00
41528.452118	3.00
41528.452130	3.00
41528.452141	2.50
41528.452153	3.00
41528.452164	1.50
41528.452176	1.50
41528.452187	0.50
41528.452199	1.00
41528.452211	1.50
41528.452222	1.50
41528.452234	2.50
41528.452245	3.00
41528.452257	3.00
41528.452269	3.00
41528.452280	3.50
41528.452292	4.50
41528.452303	5.00
41528.452315	5.50
41528.452326	6.00
41528.452338	7.00
41528.452350	7.00
41528.452361	7.00
41528.452373	7.50
41528.452384	8.50
41528.452396	9.00
41528.452407	9.50
41528.452419	9.00
41528.452431	8.50
41528.452442	7.50
41528.452454	7.00
41528.452465	6.00
41528.452477	5.00
41528.452488	4.00
41528.452500	3.50
41528.452512	2.50
41528.452523	3.00
41528.452535	2.50
41528.452546	1.50
41528.452558	1.00
41528.452569	1.00
41528.452581	0.50
41528.452593	1.50
41528.452604	1.50
41528.452616	2.50
41528.452627	3.00
41528.452639	2.50
41528.452650	2.50
41528.452662	2.00
41528.452674	1.50
41528.452685	1.50
41528.452697	1.00
41528.452708	0.50
41528.452720	0.50
41528.452731	1.50
41528.452743	2.50
41528.452755	2.00
41528.452766	3.00
41528.452778	2.00
41528.452789	0.50
41528.452801	0.50
41528.452813	0.50
41528.452824	0.50
41528.452836	1.50
41528.452847	1.50
41528.452859	2.00
41528.452870	1.50
41528.452882	1.50
41528.452894	1.50
41528.452905	0.50
41528.452917	1.00
41528.452928	0.50
41528.452940	1.00
41528.452951	1.50
41528.452963	1.00
41528.452975	1.50
41528.452986	1.50
41528.452998	1.50
41528.453009	1.00
41528.453021	1.00
41528.453032	0.50
41528.453044	1.00
41528.453056	1.00
41528.453067	1.50
41528.453079	2.00
41528.453090	1.00
41528.453102	1.00
41528.453113	1.50
41528.453125	1.00
41528.453137	2.00
41528.453148	2.00
41528.453160	3.00
41528.453171	3.00
41528.453183	3.00
41528.453194	4.00
41528.453206	5.00
41528.453218	5.00
41528.453229	5.50
41528.453241	5.50
41528.453252	5.00
41528.453264	5.00
41528.453275	5.50
41528.453287	6.00
41528.453299	5.00
41528.453310	6.00
41528.453322	6.00
41528.453333	5.50
41528.453345	6.00
41528.453356	6.00
41528.453368	6.00
41528.453380	6.50
41528.453391	6.00
41528.453403	7.00
41528.453414	7.00
41528.453426	7.00
41528.453438	7.00
41528.453449	6.00
41528.453461	7.00
41528.453472	7.00
41528.453484	7.00
41528.453495	6.00
41528.453507	6.50
41528.453519	6.50
41528.453530	6.50
41528.453542	6.00
41528.453553	5.50
41528.453565	4.50
41528.453576	3.50
41528.453588	3.00
41528.453600	2.50
41528.453611	3.00
41528.453623	3.00
41528.453634	2.50
41528.453646	2.50
41528.453657	2.50
41528.453669	2.50
41528.453681	2.00
41528.453692	1.50
41528.453704	1.50
41528.453715	1.00
41528.453727	1.00
41528.453738	0.50
41528.453750	1.00
41528.453762	1.50
41528.453773	2.00
41528.453785	2.00
41528.453796	1.00
41528.453808	0.50
41528.453819	0.50
41528.453831	1.00
41528.453843	1.50
41528.453854	1.50
41528.453866	1.50
41528.453877	2.00
41528.453889	1.00
41528.453900	1.00
41528.453912	1.00
41528.453924	0.50
41528.453935	0.50
41528.453947	0.50
41528.453958	0.50
41528.453970	1.00
41528.453981	1.50
41528.453993	1.50
41528.454005	1.50
41528.454016	1.50
41528.454028	1.50
41528.454039	0.50
41528.454051	0.50
41528.454063	1.00
41528.454074	1.50
41528.454086	1.50
41528.454097	1.50
41528.454109	2.50
41528.454120	2.50
41528.454132	1.00
41528.454144	1.50
41528.454155	1.00
41528.454167	1.00
41528.454178	1.00
41528.454190	2.00
41528.454201	2.00
41528.454213	2.50
41528.454225	3.00
41528.454236	3.00
41528.454248	2.50
41528.454259	3.00
41528.454271	2.50
41528.454282	2.00
41528.454294	1.50
41528.454306	1.00
41528.454317	1.00
41528.454329	1.00
41528.454340	1.50
41528.454352	2.00
41528.454363	2.50
41528.454375	2.50
41528.454387	3.00
41528.454398	2.50
41528.454410	2.00
41528.454421	1.50
41528.454433	1.00
41528.454444	0.50
41528.454456	1.00
41528.454468	1.50
41528.454479	1.50
41528.454491	2.00
41528.454502	2.50
41528.454514	1.50
41528.454525	0.50
41528.454537	1.00
41528.454549	0.50
41528.454560	2.00
41528.454572	3.00
41528.454583	4.00
41528.454595	5.00
41528.454606	6.00
41528.454618	7.00
41528.454630	8.00
41528.454641	9.50
41528.454653	10.00
41528.454664	11.00
41528.454676	12.50
41528.454688	13.50
41528.454699	14.50
41528.454711	16.00
41528.454722	17.50
41528.454734	18.00
41528.454745	20.00
41528.454757	21.00
41528.454769	22.50
41528.454780	23.50
41528.454792	25.00
41528.454803	26.50
41528.454815	27.50
41528.454826	29.50
41528.454838	30.00
41528.454850	32.00
41528.454861	33.50
41528.454873	35.00
41528.454884	36.00
41528.454896	37.00
41528.454907	39.00
41528.454919	40.50
41528.454931	41.50
41528.454942	43.00
41528.454954	45.00
41528.454965	46.00
41528.454977	47.50
41528.454988	49.50
41528.455000	51.00
41528.455012	52.50
41528.455023	54.00
41528.455035	55.50
41528.455046	57.00
41528.455058	59.50
41528.455069	60.50
41528.455081	62.50
41528.455093	64.00
41528.455104	66.00
41528.455116	67.00
41528.455127	69.00
41528.455139	70.50
41528.455150	72.00
41528.455162	74.00
41528.455174	76.00
41528.455185	78.00
41528.455197	79.50
41528.455208	81.00
41528.455220	83.50
41528.455231	84.50
41528.455243	87.50
41528.455255	90.00
41528.455266	92.50
41528.455278	94.00
41528.455289	96.00
41528.455301	98.50
41528.455313	100.00
41528.455324	102.50
41528.455336	104.00
41528.455347	106.00
41528.455359	107.50
41528.455370	110.00
41528.455382	111.50
41528.455394	114.00
41528.455405	116.00
41528.455417	118.50
41528.455428	120.50
41528.455440	122.50
41528.455451	125.00
41528.455463	127.00
41528.455475	129.50
41528.455486	131.50
41528.455498	134.00
41528.455509	136.00
41528.455521	138.00
41528.455532	140.50
41528.455544	142.00
41528.455556	144.00
41528.455567	146.00
41528.455579	148.50
41528.455590	150.50
41528.455602	153.50
41528.455613	155.50
41528.455625	158.00
41528.455637	159.50
41528.455648	162.00
41528.455660	164.50
41528.455671	166.50
41528.455683	169.00
41528.455694	171.00
41528.455706	173.00
41528.455718	175.50
41528.455729	177.00
41528.455741	179.50
41528.455752	181.00
41528.455764	183.50
41528.455775	186.00
41528.455787	188.00
41528.455799	189.50
41528.455810	192.00
41528.455822	194.00
41528.455833	196.00
41528.455845	198.50
41528.455856	201.00
41528.455868	202.50
41528.455880	205.00
41528.455891	207.00
41528.455903	209.00
41528.455914	211.00
41528.455926	213.00
41528.455938	216.00
41528.455949	217.50
41528.455961	220.50
41528.455972	222.50
41528.455984	225.00
41528.455995	227.50
41528.456007	229.00
41528.456019	231.50
41528.456030	234.50
41528.456042	237.00
41528.456053	239.50
41528.456065	242.00
41528.456076	243.50
41528.456088	246.00
41528.456100	248.00
41528.456111	250.50
41528.456123	253.00
41528.456134	255.00
41528.456146	257.00
41528.456157	258.50
41528.456169	261.50
41528.456181	263.00
41528.456192	265.50
41528.456204	267.50
41528.456215	270.00
41528.456227	272.00
41528.456238	273.50
41528.456250	276.00
41528.456262	278.00
41528.456273	279.50
41528.456285	282.00
41528.456296	283.00
41528.456308	285.00
41528.456319	286.50
41528.456331	288.50
41528.456343	290.50
41528.456354	291.50
41528.456366	293.50
41528.456377	295.00
41528.456389	297.00
41528.456400	299.00
41528.456412	301.00
41528.456424	302.50
41528.456435	304.00
41528.456447	306.00
41528.456458	306.50
41528.456470	309.00
41528.456481	310.50
41528.456493	310.50
41528.456505	312.00
41528.456516	313.50
41528.456528	314.50
41528.456539	316.50
41528.456551	319.00
41528.456563	320.50
41528.456574	322.00
41528.456586	325.00
41528.456597	326.50
41528.456609	329.00
41528.456620	331.00
41528.456632	333.50
41528.456644	335.50
41528.456655	338.00
41528.456667	340.00
41528.456678	342.00
41528.456690	343.50
41528.456701	346.00
41528.456713	348.50
41528.456725	350.50
41528.456736	353.00
41528.456748	356.00
41528.456759	358.00
41528.456771	359.50
41528.456782	362.00
41528.456794	364.50
41528.456806	366.50
41528.456817	368.00
41528.456829	370.50
41528.456840	373.00
41528.456852	374.50
41528.456863	376.50
41528.456875	378.50
41528.456887	380.50
41528.456898	383.00
41528.456910	385.50
41528.456921	387.50
41528.456933	389.50
41528.456944	391.50
41528.456956	394.00
41528.456968	396.00
41528.456979	398.50
41528.456991	401.00
41528.457002	402.50
41528.457014	406.00
41528.457025	408.00
41528.457037	410.00
41528.457049	413.50
41528.457060	415.50
41528.457072	418.00
41528.457083	421.00
41528.457095	422.50
41528.457106	425.00
41528.457118	427.50
41528.457130	430.00
41528.457141	433.00
41528.457153	435.50
41528.457164	438.00
41528.457176	440.50
41528.457187	443.50
41528.457199	445.50
41528.457211	448.00
41528.457222	451.00
41528.457234	453.50
41528.457245	455.50
41528.457257	458.00
41528.457269	460.50
41528.457280	462.00
41528.457292	464.00
41528.457303	465.50
41528.457315	466.50
41528.457326	467.00
41528.457338	467.00
41528.457350	467.00
41528.457361	467.50
41528.457373	468.00
41528.457384	466.50
41528.457396	466.50
41528.457407	466.00
41528.457419	465.50
41528.457431	464.00
41528.457442	462.50
41528.457454	461.50
41528.457465	459.50
41528.457477	458.00
41528.457488	457.50
41528.457500	455.50
41528.457512	454.50
41528.457523	453.00
41528.457535	451.50
41528.457546	450.00
41528.457558	449.00
41528.457569	448.50
41528.457581	447.00
41528.457593	446.50
41528.457604	445.00
41528.457616	445.00
41528.457627	444.50
41528.457639	443.50
41528.457650	444.50
41528.457662	445.50
41528.457674	446.00
41528.457685	447.00
41528.457697	448.00
41528.457708	450.00
41528.457720	450.50
41528.457731	452.50
41528.457743	454.00
41528.457755	455.00
41528.457766	457.00
41528.457778	458.50
41528.457789	460.50
41528.457801	461.50
41528.457812	463.00
41528.457824	464.00
41528.457836	466.00
41528.457847	466.50
41528.457859	468.00
41528.457870	470.00
41528.457882	470.50
41528.457894	472.00
41528.457905	473.50
41528.457917	474.50
41528.457928	476.50
41528.457940	477.50
41528.457951	478.50
41528.457963	480.00
41528.457975	482.50
41528.457986	483.50
41528.457998	484.50
41528.458009	487.00
41528.458021	488.50
41528.458032	490.00
41528.458044	492.00
41528.458056	493.50
41528.458067	495.50
41528.458079	497.00
41528.458090	499.50
41528.458102	501.50
41528.458113	503.00
41528.458125	505.00
41528.458137	507.50
41528.458148	508.50
41528.458160	510.50
41528.458171	512.50
41528.458183	514.00
41528.458194	515.50
41528.458206	517.50
41528.458218	519.00
41528.458229	519.50
41528.458241	520.50
41528.458252	521.50
41528.458264	520.50
41528.458275	520.50
41528.458287	519.00
41528.458299	518.50
41528.458310	517.00
41528.458322	516.00
41528.458333	516.00
41528.458345	515.00
41528.458356	514.50
41528.458368	515.00
41528.458380	515.00
41528.458391	515.00
41528.458403	515.00
41528.458414	515.50
41528.458426	515.50
41528.458437	516.00
41528.458449	517.00
41528.458461	517.50
41528.458472	518.00
41528.458484	519.00
41528.458495	519.50
41528.458507	520.00
41528.458519	521.00
41528.458530	522.50
41528.458542	521.50
41528.458553	522.00
41528.458565	522.00
41528.458576	523.00
41528.458588	522.50
41528.458600	522.00
41528.458611	522.00
41528.458623	522.00
41528.458634	522.00
41528.458646	522.00
41528.458657	522.50
41528.458669	522.00
41528.458681	522.00
41528.458692	522.50
41528.458704	522.50
41528.458715	523.00
41528.458727	522.00
41528.458738	522.50
41528.458750	522.50
41528.458762	522.00
41528.458773	522.50
41528.458785	522.00
41528.458796	522.00
41528.458808	522.00
41528.458819	521.00
41528.458831	521.50
41528.458843	521.50
41528.458854	522.00
41528.458866	522.00
41528.458877	521.50
41528.458889	521.50
41528.458900	521.50
41528.458912	521.00
41528.458924	520.50
41528.458935	521.50
41528.458947	521.00
41528.458958	522.00
41528.458970	522.00
41528.458981	522.50
41528.458993	522.00
41528.459005	522.50
41528.459016	522.00
41528.459028	522.00
41528.459039	521.50
41528.459051	521.50
41528.459062	521.50
41528.459074	521.00
41528.459086	521.00
41528.459097	522.00
41528.459109	522.00
41528.459120	522.50
41528.459132	521.00
41528.459144	522.00
41528.459155	522.50
41528.459167	523.00
41528.459178	523.50
41528.459190	522.00
41528.459201	522.50
41528.459213	522.50
41528.459225	522.00
41528.459236	522.00
41528.459248	523.00
41528.459259	522.50
41528.459271	521.00
41528.459282	521.50
41528.459294	521.50
41528.459306	521.00
41528.459317	520.00
41528.459329	520.50
41528.459340	519.00
41528.459352	519.00
41528.459363	519.00
41528.459375	519.50
41528.459387	519.00
41528.459398	518.50
41528.459410	519.00
41528.459421	518.50
41528.459433	517.50
41528.459444	516.50
41528.459456	517.00
41528.459468	516.50
41528.459479	516.50
41528.459491	516.00
41528.459502	515.50
41528.459514	515.00
41528.459525	515.00
41528.459537	515.50
41528.459549	516.50
41528.459560	515.50
41528.459572	517.50
41528.459583	517.50
41528.459595	518.00
41528.459606	518.00
41528.459618	518.50
41528.459630	518.50
41528.459641	518.00
41528.459653	518.50
41528.459664	518.50
41528.459676	518.00
41528.459687	515.50
41528.459699	515.00
41528.459711	513.00
41528.459722	511.50
41528.459734	509.00
41528.459745	507.00
41528.459757	506.00
41528.459769	504.00
41528.459780	503.00
41528.459792	502.00
41528.459803	500.00
41528.459815	499.00
41528.459826	498.00
41528.459838	496.00
41528.459850	495.00
41528.459861	495.00
41528.459873	494.00
41528.459884	493.00
41528.459896	491.50
41528.459907	490.50
41528.459919	490.50
41528.459931	490.50
41528.459942	489.00
41528.459954	489.50
41528.459965	487.50
41528.459977	486.50
41528.459988	487.00
41528.460000	485.50
41528.460012	485.00
41528.460023	484.50
41528.460035	482.50
41528.460046	482.50
41528.460058	480.50
41528.460069	479.00
41528.460081	479.00
41528.460093	476.50
41528.460104	475.50
41528.460116	475.00
41528.460127	474.00
41528.460139	472.50
41528.460150	471.00
41528.460162	470.50
41528.460174	469.00
41528.460185	468.00
41528.460197	466.50
41528.460208	466.50
41528.460220	464.50
41528.460231	464.50
41528.460243	463.50
41528.460255	464.00
41528.460266	463.00
41528.460278	462.50
41528.460289	462.00
41528.460301	462.00
41528.460312	459.50
41528.460324	460.00
41528.460336	459.00
41528.460347	457.50
41528.460359	456.00
41528.460370	455.00
41528.460382	453.50
41528.460394	451.00
41528.460405	449.00
41528.460417	447.00
41528.460428	445.50
41528.460440	443.00
41528.460451	441.50
41528.460463	439.50
41528.460475	437.50
41528.460486	435.50
41528.460498	433.50
41528.460509	432.00
41528.460521	429.50
41528.460532	427.00
41528.460544	425.50
41528.460556	423.00
41528.460567	421.50
41528.460579	418.50
41528.460590	416.00
41528.460602	414.50
41528.460613	412.00
41528.460625	409.50
41528.460637	407.00
41528.460648	405.00
41528.460660	402.50
41528.460671	400.50
41528.460683	398.00
41528.460694	397.00
41528.460706	394.50
41528.460718	393.00
41528.460729	391.00
41528.460741	390.00
41528.460752	389.00
41528.460764	388.50
41528.460775	388.00
41528.460787	389.50
41528.460799	390.50
41528.460810	391.00
41528.460822	392.50
41528.460833	393.50
41528.460845	394.50
41528.460856	395.00
41528.460868	396.00
41528.460880	395.50
41528.460891	395.00
41528.460903	394.50
41528.460914	394.50
41528.460926	393.50
41528.460938	392.00
41528.460949	390.50
41528.460961	388.50
41528.460972	387.50
41528.460984	386.00
41528.460995	384.50
41528.461007	382.00
41528.461019	379.50
41528.461030	377.50
41528.461042	375.00
41528.461053	373.00
41528.461065	370.50
41528.461076	367.50
41528.461088	366.50
41528.461100	363.50
41528.461111	361.50
41528.461123	358.50
41528.461134	357.00
41528.461146	354.50
41528.461157	352.50
41528.461169	350.50
41528.461181	348.00
41528.461192	346.00
41528.461204	345.00
41528.461215	343.50
41528.461227	341.50
41528.461238	340.00
41528.461250	338.50
41528.461262	337.00
41528.461273	334.50
41528.461285	332.50
41528.461296	330.50
41528.461308	329.00
41528.461319	326.50
41528.461331	324.50
41528.461343	322.50
41528.461354	320.50
41528.461366	318.50
41528.461377	316.00
41528.461389	314.50
41528.461400	311.50
41528.461412	309.50
41528.461424	307.00
41528.461435	305.00
41528.461447	303.00
41528.461458	300.00
41528.461470	299.00
41528.461481	295.50
41528.461493	294.00
41528.461505	291.00
41528.461516	288.50
41528.461528	286.50
41528.461539	284.50
41528.461551	282.00
41528.461563	279.50
41528.461574	277.50
41528.461586	275.00
41528.461597	272.50
41528.461609	270.50
41528.461620	267.50
41528.461632	266.00
41528.461644	263.50
41528.461655	261.00
41528.461667	258.50
41528.461678	256.50
41528.461690	254.00
41528.461701	251.50
41528.461713	250.00
41528.461725	247.50
41528.461736	245.00
41528.461748	242.50
41528.461759	240.50
41528.461771	238.50
41528.461782	236.50
41528.461794	233.50
41528.461806	232.00
41528.461817	228.50
41528.461829	227.00
41528.461840	224.00
41528.461852	222.50
41528.461863	219.50
41528.461875	218.00
41528.461887	215.50
41528.461898	213.50
41528.461910	211.50
41528.461921	209.00
41528.461933	206.00
41528.461944	204.50
41528.461956	202.50
41528.461968	200.00
41528.461979	197.50
41528.461991	195.50
41528.462002	193.00
41528.462014	191.00
41528.462025	188.50
41528.462037	186.00
41528.462049	184.50
41528.462060	182.00
41528.462072	180.00
41528.462083	177.50
41528.462095	175.50
41528.462106	173.50
41528.462118	171.00
41528.462130	169.00
41528.462141	166.50
41528.462153	164.50
41528.462164	162.00
41528.462176	160.00
41528.462188	158.00
41528.462199	156.50
41528.462211	153.50
41528.462222	151.00
41528.462234	149.00
41528.462245	146.50
41528.462257	144.50
41528.462269	142.50
41528.462280	140.00
41528.462292	138.50
41528.462303	135.50
41528.462315	134.00
41528.462326	131.50
41528.462338	129.50
41528.462350	127.50
41528.462361	125.50
41528.462373	123.00
41528.462384	120.50
41528.462396	118.50
41528.462407	117.00
41528.462419	114.00
41528.462431	112.00
41528.462442	110.00
41528.462454	107.50
41528.462465	106.00
41528.462477	103.50
41528.462488	102.00
41528.462500	100.00
41528.462512	97.50
41528.462523	95.50
41528.462535	93.00
41528.462546	91.50
41528.462558	88.50
41528.462569	87.00
41528.462581	84.00
41528.462593	82.50
41528.462604	80.50
41528.462616	77.50
41528.462627	76.00
41528.462639	73.00
41528.462650	71.00
41528.462662	69.50
41528.462674	67.00
41528.462685	65.00
41528.462697	62.50
41528.462708	61.00
41528.462720	58.50
41528.462731	57.00
41528.462743	53.50
41528.462755	52.50
41528.462766	50.00
41528.462778	48.50
41528.462789	46.00
41528.462801	44.50
41528.462813	42.50
41528.462824	40.50
41528.462836	38.50
41528.462847	36.00
41528.462859	34.50
41528.462870	33.00
41528.462882	31.00
41528.462894	29.00
41528.462905	27.00
41528.462917	25.50
41528.462928	23.50
41528.462940	21.50
41528.462951	19.50
41528.462963	18.00
41528.462975	16.50
41528.462986	15.00
41528.462998	13.50
41528.463009	12.00
41528.463021	11.00
41528.463032	9.00
41528.463044	8.00
41528.463056	6.50
41528.463067	5.50
41528.463079	4.00
41528.463090	3.00
41528.463102	1.50
41528.463113	1.00
41528.463125	1.50
41528.463137	1.50
41528.463148	2.00
41528.463160	2.00
41528.463171	2.50
41528.463183	2.00
41528.463194	2.00
41528.463206	1.50
41528.463218	0.50
41528.463229	0.50
41528.463241	1.50
41528.463252	1.50
41528.463264	1.50
41528.463275	2.00
41528.463287	2.00
41528.463299	2.00
41528.463310	0.50
41528.463322	1.00
41528.463333	1.00
41528.463345	1.50
41528.463356	1.50
41528.463368	2.00
41528.463380	1.50
41528.463391	1.50
41528.463403	1.00
41528.463414	1.00
41528.463426	1.50
41528.463438	2.00
41528.463449	1.50
41528.463461	1.50
41528.463472	1.00
41528.463484	1.50
41528.463495	1.50
41528.463507	1.50
41528.463519	1.00
41528.463530	1.00
41528.463542	0.50
41528.463553	0.50
41528.463565	0.00
41528.463576	1.00
41528.463588	1.50
41528.463600	1.50
41528.463611	1.50
41528.463623	1.50
41528.463634	1.00
41528.463646	0.00
41528.463657	1.00
41528.463669	1.50
41528.463681	2.00
41528.463692	2.00
41528.463704	2.00
41528.463715	2.00
41528.463727	2.50
41528.463738	1.50
41528.463750	1.00
41528.463762	0.50
41528.463773	1.00
41528.463785	1.50
41528.463796	1.50
41528.463808	2.00
41528.463819	2.50
41528.463831	2.00
41528.463843	1.50
41528.463854	1.50
41528.463866	1.00
41528.463877	0.50
41528.463889	1.00
41528.463900	1.50
41528.463912	2.00
41528.463924	2.00
41528.463935	2.50
41528.463947	2.00
41528.463958	0.50
41528.463970	1.00
41528.463981	0.50
41528.463993	1.50
41528.464005	1.00
41528.464016	1.00
41528.464028	0.50
41528.464039	1.00
41528.464051	1.00
41528.464063	1.50
41528.464074	2.00
41528.464086	2.50
41528.464097	2.50
41528.464109	2.00
41528.464120	2.00
41528.464132	1.50
41528.464144	1.00
41528.464155	0.50
41528.464167	1.50
41528.464178	1.00
41528.464190	2.00
41528.464201	2.50
41528.464213	2.00
41528.464225	2.00
41528.464236	2.00
41528.464248	2.00
41528.464259	1.50
41528.464271	0.50
41528.464282	1.00
41528.464294	1.50
41528.464306	1.50
41528.464317	2.50
41528.464329	2.00
41528.464340	2.00
41528.464352	2.00
41528.464363	1.00
41528.464375	1.50
41528.464387	1.00
41528.464398	0.00
41528.464410	1.00
41528.464421	1.00
41528.464433	2.00
41528.464444	2.50
41528.464456	2.00
41528.464468	2.50
41528.464479	1.50
41528.464491	2.00
41528.464502	0.50
41528.464514	0.50
41528.464525	1.50
41528.464537	2.00
41528.464549	2.00
41528.464560	3.50
41528.464572	3.50
41528.464583	3.00
41528.464595	3.50
41528.464606	3.00
41528.464618	3.50
41528.464630	3.00
41528.464641	2.00
41528.464653	1.50
41528.464664	1.50
41528.464676	0.50
41528.464688	1.50
41528.464699	1.00
41528.464711	2.50
41528.464722	2.50
41528.464734	2.50
41528.464745	3.50
41528.464757	2.50
41528.464769	3.00
41528.464780	3.00
41528.464792	2.50
41528.464803	2.00
41528.464815	1.50
41528.464826	1.00
41528.464838	1.50
41528.464850	2.50
41528.464861	2.00
41528.464873	2.50
41528.464884	3.50
41528.464896	3.00
41528.464907	3.50
41528.464919	3.50
41528.464931	3.50
41528.464942	3.50
41528.464954	2.50
41528.464965	2.50
41528.464977	1.00
41528.464988	1.00
41528.465000	0.50
41528.465012	1.00
41528.465023	2.00
41528.465035	2.00
41528.465046	3.00
41528.465058	3.00
41528.465069	3.50
41528.465081	3.50
41528.465093	3.50
41528.465104	3.00
41528.465116	3.50
41528.465127	3.00
41528.465139	2.50
41528.465150	2.50
41528.465162	2.50
41528.465174	1.50
41528.465185	1.50
41528.465197	1.50
41528.465208	2.50
41528.465220	3.00
41528.465231	3.00
41528.465243	3.50
41528.465255	4.00
41528.465266	4.50
41528.465278	4.50
41528.465289	5.50
41528.465301	5.00
41528.465312	6.00
41528.465324	6.50
41528.465336	7.00
41528.465347	7.00
41528.465359	7.00
41528.465370	7.50
41528.465382	7.50
41528.465394	7.50
41528.465405	8.00
41528.465417	7.50
41528.465428	8.00
41528.465440	8.00
41528.465451	8.00
41528.465463	8.50
41528.465475	9.00
41528.465486	9.00
41528.465498	8.50
41528.465509	9.00
41528.465521	10.00
41528.465532	9.00
41528.465544	9.50
41528.465556	9.50
41528.465567	9.00
41528.465579	9.50
41528.465590	9.00
41528.465602	10.00
41528.465613	10.00
41528.465625	9.50
41528.465637	9.50
41528.465648	10.00
41528.465660	9.50
41528.465671	9.50
41528.465683	9.50
41528.465694	9.50
41528.465706	9.00
41528.465718	9.00
41528.465729	9.00
41528.465741	8.00
41528.465752	8.00
41528.465764	7.50
41528.465775	7.00
41528.465787	6.50
41528.465799	6.00
41528.465810	6.00
41528.465822	5.50
41528.465833	5.00
41528.465845	4.50
41528.465856	4.00
41528.465868	3.50
41528.465880	3.00
41528.465891	2.50
41528.465903	2.00
41528.465914	1.00
41528.465926	1.50
41528.465937	2.00
41528.465949	2.50
41528.465961	3.50
41528.465972	3.00
41528.465984	3.00
41528.465995	3.50
41528.466007	3.50
41528.466019	3.50
41528.466030	3.00
41528.466042	3.00
41528.466053	2.50
41528.466065	2.50
41528.466076	1.50
41528.466088	1.50
41528.466100	0.50
41528.466111	1.00
41528.466123	1.50
41528.466134	2.50
41528.466146	2.50
41528.466157	2.50
41528.466169	3.00
41528.466181	2.00
41528.466192	1.50
41528.466204	0.50
41528.466215	0.50
41528.466227	1.00
41528.466238	1.00
41528.466250	1.50
41528.466262	2.00
41528.466273	2.50
41528.466285	2.50
41528.466296	2.00
41528.466308	2.50
41528.466319	1.50
41528.466331	1.50
41528.466343	0.50
41528.466354	0.00
41528.466366	1.00
41528.466377	1.50
41528.466389	2.00
41528.466400	2.00
41528.466412	2.50
41528.466424	2.50
41528.466435	3.00
41528.466447	2.50
41528.466458	1.50
41528.466470	1.50
41528.466481	0.50
41528.466493	0.50
41528.466505	1.00
41528.466516	2.00
41528.466528	3.00
41528.466539	3.00
41528.466551	3.00
41528.466562	3.00
41528.466574	3.00
41528.466586	3.00
41528.466597	3.00
41528.466609	3.00
41528.466620	2.50
41528.466632	2.50
41528.466644	2.50
41528.466655	2.00
41528.466667	1.00
41528.466678	1.00
41528.466690	1.00
41528.466701	1.00
41528.466713	2.00
41528.466725	2.50
41528.466736	2.00
41528.466748	2.50
41528.466759	2.50
41528.466771	2.50
41528.466782	3.00
41528.466794	2.50
41528.466806	1.50
41528.466817	1.50
41528.466829	0.50
41528.466840	0.50
41528.466852	1.50
41528.466863	1.50
41528.466875	2.00
41528.466887	2.50
41528.466898	2.50
41528.466910	2.50
41528.466921	2.50
41528.466933	3.00
41528.466944	3.00
41528.466956	3.00
41528.466968	2.50
41528.466979	2.00
41528.466991	1.50
41528.467002	1.00
41528.467014	0.50
41528.467025	1.50
41528.467037	1.50
41528.467049	2.00
41528.467060	2.00
41528.467072	3.00
41528.467083	3.00
41528.467095	4.00
41528.467106	4.50
41528.467118	4.00
41528.467130	5.00
41528.467141	5.00
41528.467153	4.50
41528.467164	5.50
41528.467176	5.50
41528.467187	5.50
41528.467199	6.50
41528.467211	6.00
41528.467222	7.00
41528.467234	7.00
41528.467245	7.00
41528.467257	7.00
41528.467269	7.00
41528.467280	7.00
41528.467292	7.50
41528.467303	7.00
41528.467315	8.00
41528.467326	7.50
41528.467338	8.00
41528.467350	8.00
41528.467361	8.00
41528.467373	8.50
41528.467384	8.50
41528.467396	8.50
41528.467407	8.50
41528.467419	9.00
41528.467431	8.50
41528.467442	9.00
41528.467454	8.50
41528.467465	8.50
41528.467477	9.00
41528.467488	8.50
41528.467500	9.00
41528.467512	9.00
41528.467523	9.50
41528.467535	9.50
41528.467546	10.00
41528.467558	10.00
41528.467569	10.00
41528.467581	9.50
41528.467593	9.50
41528.467604	10.00
41528.467616	9.50
41528.467627	9.50
41528.467639	10.00
41528.467650	10.50
41528.467662	10.00
41528.467674	10.00
41528.467685	10.00
41528.467697	10.00
41528.467708	10.00
41528.467720	9.50
41528.467731	9.50
41528.467743	9.50
41528.467755	10.00
41528.467766	9.50
41528.467778	10.00
41528.467789	9.50
41528.467801	9.50
41528.467812	9.00
41528.467824	8.50
41528.467836	9.00
41528.467847	8.50
41528.467859	8.00
41528.467870	7.50
41528.467882	7.00
41528.467894	7.00
41528.467905	7.00
41528.467917	6.50
41528.467928	6.00
41528.467940	5.50
41528.467951	5.00
41528.467963	5.00
41528.467975	4.50
41528.467986	3.50
41528.467998	3.00
41528.468009	3.50
41528.468021	3.00
41528.468032	2.50
41528.468044	2.00
41528.468056	1.50
41528.468067	1.00
41528.468079	0.50
41528.468090	1.50
41528.468102	1.50
41528.468113	1.50
41528.468125	3.00
41528.468137	2.50
41528.468148	2.50
41528.468160	2.50
41528.468171	2.50
41528.468183	2.50
41528.468194	2.50
41528.468206	2.00
41528.468218	0.50
41528.468229	0.50
41528.468241	0.00
41528.468252	0.50
41528.468264	1.00
41528.468275	1.50
41528.468287	2.00
41528.468299	2.50
41528.468310	2.50
41528.468322	2.50
41528.468333	2.50
41528.468345	1.50
41528.468356	1.50
41528.468368	0.50
41528.468380	0.00
41528.468391	1.00
41528.468403	1.50
41528.468414	1.50
41528.468426	2.00
41528.468438	2.00
41528.468449	2.00
41528.468461	1.50
41528.468472	1.00
41528.468484	0.50
41528.468495	1.00
41528.468507	0.50
41528.468519	1.00
41528.468530	2.00
41528.468542	2.00
41528.468553	2.00
41528.468565	2.00
41528.468576	2.50
41528.468588	1.50
41528.468600	1.50
41528.468611	1.00
41528.468623	1.00
41528.468634	0.50
41528.468646	1.50
41528.468657	1.00
41528.468669	1.50
41528.468681	2.50
41528.468692	2.50
41528.468704	2.50
41528.468715	2.50
41528.468727	3.00
41528.468738	2.50
41528.468750	2.00
41528.468762	1.50
41528.468773	2.00
41528.468785	1.00
41528.468796	0.50
41528.468808	0.50
41528.468819	1.00
41528.468831	2.00
41528.468843	1.50
41528.468854	2.00
41528.468866	2.00
41528.468877	2.50
41528.468889	1.50
41528.468900	1.50
41528.468912	0.50
41528.468924	0.50
41528.468935	1.00
41528.468947	1.50
41528.468958	2.50
41528.468970	3.00
41528.468981	3.00
41528.468993	3.00
41528.469005	3.00
41528.469016	3.00
41528.469028	3.00
41528.469039	2.50
41528.469051	2.50
41528.469063	2.50
41528.469074	2.00
41528.469086	1.50
41528.469097	1.00
41528.469109	1.00
41528.469120	1.00
41528.469132	1.50
41528.469144	2.50
41528.469155	2.50
41528.469167	2.50
41528.469178	3.00
41528.469190	3.00
41528.469201	3.00
41528.469213	3.00
41528.469225	3.00
41528.469236	3.50
41528.469248	3.00
41528.469259	3.00
41528.469271	3.00
41528.469282	3.00
41528.469294	2.50
41528.469306	1.50
41528.469317	1.50
41528.469329	0.50
41528.469340	0.50
41528.469352	1.50
41528.469363	2.00
41528.469375	2.50
41528.469387	2.50
41528.469398	3.00
41528.469410	3.00
41528.469421	3.00
41528.469433	3.00
41528.469444	3.00
41528.469456	3.00
41528.469468	2.50
41528.469479	2.00
41528.469491	2.00
41528.469502	2.50
41528.469514	1.00
41528.469525	0.50
41528.469537	0.50
41528.469549	2.00
41528.469560	1.50
41528.469572	3.00
41528.469583	2.50
41528.469595	3.00
41528.469606	3.00
41528.469618	3.00
41528.469630	3.50
41528.469641	3.00
41528.469653	3.00
41528.469664	2.50
41528.469676	3.00
41528.469688	2.50
41528.469699	2.00
41528.469711	1.50
41528.469722	0.50
41528.469734	1.00
41528.469745	1.00
41528.469757	2.00
41528.469769	2.50
41528.469780	2.50
41528.469792	3.00
41528.469803	2.50
41528.469815	3.00
41528.469826	2.50
41528.469838	2.50
41528.469850	3.00
41528.469861	2.00
41528.469873	1.00
41528.469884	0.50
41528.469896	0.50
41528.469907	2.00
41528.469919	2.00
41528.469931	2.50
41528.469942	2.00
41528.469954	2.50
41528.469965	2.00
41528.469977	1.50
41528.469988	1.50
41528.470000	0.50
41528.470012	1.00
41528.470023	1.00
41528.470035	2.00
41528.470046	1.50
41528.470058	3.00
41528.470069	2.50
41528.470081	2.50
41528.470093	2.50
41528.470104	2.00
41528.470116	1.50
41528.470127	1.50
41528.470139	0.50
41528.470150	0.50
41528.470162	1.50
41528.470174	2.00
41528.470185	2.50
41528.470197	3.00
41528.470208	2.50
41528.470220	1.50
41528.470231	1.50
41528.470243	1.00
41528.470255	0.50
41528.470266	0.50
41528.470278	1.50
41528.470289	3.00
41528.470301	4.00
41528.470313	5.00
41528.470324	6.00
41528.470336	7.00
41528.470347	7.50
41528.470359	9.50
41528.470370	10.50
41528.470382	11.00
41528.470394	12.50
41528.470405	13.50
41528.470417	14.50
41528.470428	15.50
41528.470440	17.00
41528.470451	18.50
41528.470463	19.00
41528.470475	20.50
41528.470486	22.50
41528.470498	23.00
41528.470509	25.00
41528.470521	25.50
41528.470532	27.00
41528.470544	27.50
41528.470556	30.00
41528.470567	31.00
41528.470579	32.50
41528.470590	33.50
41528.470602	35.00
41528.470613	36.50
41528.470625	37.50
41528.470637	39.00
41528.470648	41.00
41528.470660	42.00
41528.470671	44.00
41528.470683	45.50
41528.470694	47.50
41528.470706	49.00
41528.470718	50.50
41528.470729	51.50
41528.470741	53.50
41528.470752	56.00
41528.470764	57.50
41528.470775	59.00
41528.470787	60.50
41528.470799	63.00
41528.470810	64.50
41528.470822	67.00
41528.470833	69.00
41528.470845	70.50
41528.470856	72.00
41528.470868	74.00
41528.470880	76.50
41528.470891	78.50
41528.470903	80.00
41528.470914	82.50
41528.470926	84.00
41528.470938	86.00
41528.470949	88.00
41528.470961	90.00
41528.470972	92.00
41528.470984	93.50
41528.470995	97.00
41528.471007	99.00
41528.471019	101.00
41528.471030	103.50
41528.471042	104.50
41528.471053	107.00
41528.471065	109.00
41528.471076	111.00
41528.471088	113.50
41528.471100	114.50
41528.471111	117.00
41528.471123	119.00
41528.471134	120.50
41528.471146	123.00
41528.471157	125.00
41528.471169	126.50
41528.471181	128.50
41528.471192	130.50
41528.471204	133.00
41528.471215	134.50
41528.471227	137.50
41528.471238	138.50
41528.471250	141.00
41528.471262	142.50
41528.471273	145.50
41528.471285	146.50
41528.471296	149.00
41528.471308	151.00
41528.471319	153.50
41528.471331	155.00
41528.471343	157.00
41528.471354	159.00
41528.471366	161.50
41528.471377	163.00
41528.471389	165.00
41528.471400	167.50
41528.471412	169.50
41528.471424	171.50
41528.471435	173.00
41528.471447	175.50
41528.471458	177.00
41528.471470	180.00
41528.471481	182.00
41528.471493	184.00
41528.471505	186.00
41528.471516	188.00
41528.471528	190.50
41528.471539	192.50
41528.471551	195.00
41528.471563	197.00
41528.471574	200.00
41528.471586	201.00
41528.471597	204.00
41528.471609	206.00
41528.471620	208.00
41528.471632	210.50
41528.471644	212.00
41528.471655	215.00
41528.471667	217.00
41528.471678	219.00
41528.471690	221.00
41528.471701	223.50
41528.471713	225.00
41528.471725	227.50
41528.471736	229.50
41528.471748	232.50
41528.471759	234.00
41528.471771	237.00
41528.471782	238.50
41528.471794	241.50
41528.471806	243.50
41528.471817	246.00
41528.471829	247.50
41528.471840	250.50
41528.471852	252.50
41528.471863	255.00
41528.471875	257.50
41528.471887	259.50
41528.471898	261.50
41528.471910	264.00
41528.471921	267.00
41528.471933	269.00
41528.471944	271.00
41528.471956	273.50
41528.471968	275.50
41528.471979	278.50
41528.471991	280.00
41528.472002	283.00
41528.472014	285.00
41528.472025	287.50
41528.472037	289.50
41528.472049	292.00
41528.472060	294.00
41528.472072	297.00
41528.472083	298.50
41528.472095	301.00
41528.472106	303.00
41528.472118	306.00
41528.472130	308.00
41528.472141	310.00
41528.472153	312.50
41528.472164	314.00
41528.472176	316.50
41528.472188	318.50
41528.472199	321.50
41528.472211	323.00
41528.472222	325.50
41528.472234	328.00
41528.472245	330.00
41528.472257	332.50
41528.472269	335.00
41528.472280	337.50
41528.472292	339.00
41528.472303	342.00
41528.472315	344.00
41528.472326	346.00
41528.472338	348.00
41528.472350	350.50
41528.472361	353.00
41528.472373	355.50
41528.472384	357.50
41528.472396	360.50
41528.472407	362.00
41528.472419	365.00
41528.472431	367.50
41528.472442	369.50
41528.472454	371.50
41528.472465	373.00
41528.472477	374.00
41528.472488	374.50
41528.472500	375.50
41528.472512	375.50
41528.472523	376.50
41528.472535	376.50
41528.472546	377.00
41528.472558	378.00
41528.472569	379.50
41528.472581	380.00
41528.472593	381.00
41528.472604	382.00
41528.472616	382.00
41528.472627	384.00
41528.472639	384.50
41528.472650	384.50
41528.472662	386.00
41528.472674	386.00
41528.472685	386.00
41528.472697	386.50
41528.472708	386.50
41528.472720	386.50
41528.472731	386.50
41528.472743	387.00
41528.472755	387.50
41528.472766	387.50
41528.472778	388.00
41528.472789	389.00
41528.472801	389.00
41528.472812	390.00
41528.472824	390.00
41528.472836	390.50
41528.472847	390.50
41528.472859	390.00
41528.472870	390.50
41528.472882	389.50
41528.472894	389.50
41528.472905	390.00
41528.472917	389.50
41528.472928	390.00
41528.472940	391.00
41528.472951	392.50
41528.472963	393.00
41528.472975	394.00
41528.472986	395.50
41528.472998	397.00
41528.473009	398.00
41528.473021	400.00
41528.473032	401.50
41528.473044	404.00
41528.473056	405.50
41528.473067	406.50
41528.473079	409.00
41528.473090	410.00
41528.473102	412.50
41528.473113	414.00
41528.473125	416.50
41528.473137	418.00
41528.473148	420.00
41528.473160	421.50
41528.473171	423.00
41528.473183	425.50
41528.473194	427.00
41528.473206	429.50
41528.473218	431.50
41528.473229	433.50
41528.473241	435.50
41528.473252	437.50
41528.473264	440.00
41528.473275	442.00
41528.473287	445.00
41528.473299	446.50
41528.473310	449.00
41528.473322	451.50
41528.473333	454.00
41528.473345	456.50
41528.473356	458.50
41528.473368	461.00
41528.473380	462.50
41528.473391	465.00
41528.473403	466.00
41528.473414	467.50
41528.473426	468.00
41528.473437	470.50
41528.473449	471.50
41528.473461	474.50
41528.473472	475.50
41528.473484	477.50
41528.473495	479.00
41528.473507	481.50
41528.473519	482.50
41528.473530	485.50
41528.473542	486.50
41528.473553	489.50
41528.473565	491.00
41528.473576	492.50
41528.473588	495.00
41528.473600	496.00
41528.473611	497.50
41528.473623	499.50
41528.473634	501.50
41528.473646	503.50
41528.473657	505.50
41528.473669	507.00
41528.473681	509.00
41528.473692	511.00
41528.473704	513.00
41528.473715	515.00
41528.473727	516.50
41528.473738	518.50
41528.473750	519.00
41528.473762	521.00
41528.473773	522.00
41528.473785	524.00
41528.473796	524.50
41528.473808	525.50
41528.473819	525.50
41528.473831	527.00
41528.473843	526.50
41528.473854	526.50
41528.473866	527.00
41528.473877	526.50
41528.473889	527.50
41528.473900	527.00
41528.473912	527.00
41528.473924	527.00
41528.473935	527.50
41528.473947	527.50
41528.473958	527.50
41528.473970	527.50
41528.473981	527.50
41528.473993	526.50
41528.474005	526.00
41528.474016	526.50
41528.474028	525.50
41528.474039	524.00
41528.474051	524.00
41528.474062	523.50
41528.474074	522.50
41528.474086	520.50
41528.474097	519.50
41528.474109	518.50
41528.474120	517.50
41528.474132	516.50
41528.474144	515.00
41528.474155	514.00
41528.474167	513.00
41528.474178	511.50
41528.474190	511.50
41528.474201	510.00
41528.474213	509.50
41528.474225	508.50
41528.474236	507.00
41528.474248	507.00
41528.474259	506.00
41528.474271	506.00
41528.474282	506.50
41528.474294	507.00
41528.474306	507.00
41528.474317	507.50
41528.474329	508.00
41528.474340	509.50
41528.474352	510.00
41528.474363	511.00
41528.474375	511.50
41528.474387	513.00
41528.474398	515.00
41528.474410	516.00
41528.474421	517.00
41528.474433	519.00
41528.474444	520.50
41528.474456	522.00
41528.474468	523.50
41528.474479	525.00
41528.474491	525.50
41528.474502	526.50
41528.474514	526.50
41528.474525	527.50
41528.474537	528.00
41528.474549	528.00
41528.474560	528.00
41528.474572	528.50
41528.474583	528.50
41528.474595	529.50
41528.474606	528.50
41528.474618	529.00
41528.474630	529.00
41528.474641	530.00
41528.474653	530.00
41528.474664	529.50
41528.474676	529.00
41528.474687	529.50
41528.474699	529.50
41528.474711	529.50
41528.474722	529.50
41528.474734	530.00
41528.474745	529.00
41528.474757	530.00
41528.474769	529.50
41528.474780	530.50
41528.474792	530.00
41528.474803	530.50
41528.474815	529.00
41528.474826	529.00
41528.474838	528.50
41528.474850	528.50
41528.474861	528.00
41528.474873	527.50
41528.474884	526.50
41528.474896	524.50
41528.474907	523.50
41528.474919	523.00
41528.474931	522.50
41528.474942	520.00
41528.474954	519.50
41528.474965	518.50
41528.474977	517.50
41528.474988	515.50
41528.475000	515.50
41528.475012	515.00
41528.475023	514.50
41528.475035	514.00
41528.475046	514.00
41528.475058	513.00
41528.475069	513.00
41528.475081	512.50
41528.475093	511.50
41528.475104	511.00
41528.475116	510.00
41528.475127	508.00
41528.475139	507.00
41528.475150	506.00
41528.475162	505.00
41528.475174	504.00
41528.475185	503.00
41528.475197	501.50
41528.475208	500.00
41528.475220	499.00
41528.475231	497.50
41528.475243	495.50
41528.475255	494.50
41528.475266	493.50
41528.475278	492.00
41528.475289	491.00
41528.475301	490.50
41528.475312	489.50
41528.475324	488.50
41528.475336	487.00
41528.475347	487.00
41528.475359	485.50
41528.475370	486.00
41528.475382	484.00
41528.475394	483.00
41528.475405	482.50
41528.475417	481.00
41528.475428	480.00
41528.475440	480.00
41528.475451	478.50
41528.475463	478.00
41528.475475	476.50
41528.475486	475.00
41528.475498	474.00
41528.475509	473.50
41528.475521	472.00
41528.475532	471.00
41528.475544	471.00
41528.475556	470.00
41528.475567	470.00
41528.475579	470.00
41528.475590	469.00
41528.475602	467.50
41528.475613	468.00
41528.475625	466.50
41528.475637	466.00
41528.475648	465.00
41528.475660	464.50
41528.475671	464.00
41528.475683	463.00
41528.475694	462.50
41528.475706	462.00
41528.475718	461.00
41528.475729	460.50
41528.475741	459.50
41528.475752	458.50
41528.475764	458.50
41528.475775	458.00
41528.475787	457.50
41528.475799	458.00
41528.475810	457.00
41528.475822	457.50
41528.475833	457.50
41528.475845	457.00
41528.475856	456.50
41528.475868	456.00
41528.475880	455.50
41528.475891	455.00
41528.475903	454.50
41528.475914	454.50
41528.475926	454.00
41528.475937	453.50
41528.475949	453.00
41528.475961	452.50
41528.475972	451.00
41528.475984	450.00
41528.475995	450.00
41528.476007	449.00
41528.476019	448.00
41528.476030	447.50
41528.476042	446.50
41528.476053	447.50
41528.476065	447.00
41528.476076	446.50
41528.476088	446.00
41528.476100	445.50
41528.476111	444.50
41528.476123	443.50
41528.476134	442.50
41528.476146	442.00
41528.476157	441.00
41528.476169	439.50
41528.476181	438.00
41528.476192	436.50
41528.476204	436.00
41528.476215	433.00
41528.476227	432.50
41528.476238	430.00
41528.476250	429.00
41528.476262	427.00
41528.476273	425.50
41528.476285	423.00
41528.476296	422.00
41528.476308	419.00
41528.476319	417.50
41528.476331	416.50
41528.476343	415.00
41528.476354	413.50
41528.476366	411.00
41528.476377	410.00
41528.476389	409.00
41528.476400	407.50
41528.476412	407.00
41528.476424	406.00
41528.476435	406.00
41528.476447	405.50
41528.476458	403.50
41528.476470	403.00
41528.476481	402.00
41528.476493	400.00
41528.476505	398.00
41528.476516	397.50
41528.476528	396.00
41528.476539	394.00
41528.476551	392.00
41528.476563	390.00
41528.476574	389.50
41528.476586	387.00
41528.476597	385.50
41528.476609	383.50
41528.476620	382.00
41528.476632	379.50
41528.476644	378.00
41528.476655	375.00
41528.476667	374.00
41528.476678	371.50
41528.476690	370.00
41528.476701	367.50
41528.476713	366.00
41528.476725	363.50
41528.476736	361.50
41528.476748	359.50
41528.476759	357.50
41528.476771	356.00
41528.476782	353.00
41528.476794	351.50
41528.476806	349.50
41528.476817	347.00
41528.476829	345.50
41528.476840	343.00
41528.476852	341.50
41528.476863	338.00
41528.476875	336.50
41528.476887	334.00
41528.476898	332.00
41528.476910	329.50
41528.476921	327.00
41528.476933	325.00
41528.476944	322.00
41528.476956	320.00
41528.476968	318.00
41528.476979	316.00
41528.476991	313.00
41528.477002	311.00
41528.477014	308.50
41528.477025	306.50
41528.477037	304.50
41528.477049	302.50
41528.477060	300.00
41528.477072	298.50
41528.477083	295.00
41528.477095	293.50
41528.477106	290.50
41528.477118	289.00
41528.477130	286.50
41528.477141	284.50
41528.477153	282.00
41528.477164	279.50
41528.477176	277.50
41528.477188	275.00
41528.477199	273.00
41528.477211	271.00
41528.477222	268.50
41528.477234	266.50
41528.477245	264.00
41528.477257	262.00
41528.477269	259.50
41528.477280	256.50
41528.477292	255.50
41528.477303	253.00
41528.477315	251.00
41528.477326	248.00
41528.477338	246.00
41528.477350	244.00
41528.477361	241.50
41528.477373	239.50
41528.477384	237.00
41528.477396	234.50
41528.477407	232.00
41528.477419	230.00
41528.477431	228.00
41528.477442	225.50
41528.477454	224.00
41528.477465	221.00
41528.477477	218.50
41528.477488	217.00
41528.477500	214.50
41528.477512	212.50
41528.477523	209.50
41528.477535	208.50
41528.477546	206.50
41528.477558	204.00
41528.477569	201.50
41528.477581	199.50
41528.477593	197.00
41528.477604	195.00
41528.477616	192.50
41528.477627	190.50
41528.477639	189.00
41528.477650	185.50
41528.477662	184.00
41528.477674	182.00
41528.477685	179.50
41528.477697	177.50
41528.477708	175.00
41528.477720	173.00
41528.477731	171.00
41528.477743	169.00
41528.477755	166.00
41528.477766	164.00
41528.477778	162.00
41528.477789	159.50
41528.477801	157.50
41528.477813	155.00
41528.477824	153.00
41528.477836	150.50
41528.477847	148.50
41528.477859	146.50
41528.477870	143.50
41528.477882	142.00
41528.477894	139.50
41528.477905	138.00
41528.477917	135.00
41528.477928	133.50
41528.477940	131.00
41528.477951	128.50
41528.477963	127.00
41528.477975	124.00
41528.477986	122.00
41528.477998	119.00
41528.478009	117.50
41528.478021	115.50
41528.478032	112.50
41528.478044	111.00
41528.478056	108.00
41528.478067	106.50
41528.478079	103.50
41528.478090	101.50
41528.478102	100.00
41528.478113	97.50
41528.478125	95.50
41528.478137	92.50
41528.478148	90.50
41528.478160	88.50
41528.478171	86.00
41528.478183	84.00
41528.478194	82.00
41528.478206	80.00
41528.478218	77.00
41528.478229	75.50
41528.478241	73.00
41528.478252	71.00
41528.478264	69.00
41528.478275	66.00
41528.478287	64.50
41528.478299	61.50
41528.478310	60.00
41528.478322	58.00
41528.478333	56.00
41528.478345	53.50
41528.478356	51.00
41528.478368	49.50
41528.478380	47.00
41528.478391	45.50
41528.478403	43.00
41528.478414	40.00
41528.478426	38.50
41528.478438	36.50
41528.478449	34.00
41528.478461	32.50
41528.478472	30.50
41528.478484	28.00
41528.478495	26.50
41528.478507	23.50
41528.478519	22.50
41528.478530	20.00
41528.478542	19.00
41528.478553	17.00
41528.478565	15.50
41528.478576	13.50
41528.478588	12.00
41528.478600	10.50
41528.478611	9.00
41528.478623	7.50
41528.478634	6.00
41528.478646	4.50
41528.478657	4.00
41528.478669	3.00
41528.478681	0.50
41528.478692	1.00
41528.478704	1.50
41528.478715	1.50
41528.478727	2.00
41528.478738	2.00
41528.478750	2.00
41528.478762	2.00
41528.478773	1.50
41528.478785	1.00
41528.478796	1.00
41528.478808	1.00
41528.478819	1.50
41528.478831	2.00
41528.478843	2.00
41528.478854	1.50
41528.478866	1.50
41528.478877	0.50
41528.478889	1.00
41528.478900	1.00
41528.478912	1.50
41528.478924	2.00
41528.478935	2.50
41528.478947	2.00
41528.478958	2.50
41528.478970	1.50
41528.478981	0.50
41528.478993	1.00
41528.479005	0.50
41528.479016	2.00
41528.479028	2.50
41528.479039	2.50
41528.479051	2.50
41528.479063	2.50
41528.479074	1.50
41528.479086	1.00
41528.479097	1.50
41528.479109	1.50
41528.479120	2.00
41528.479132	2.00
41528.479144	2.00
41528.479155	1.50
41528.479167	2.00
41528.479178	0.50
41528.479190	0.50
41528.479201	1.00
41528.479213	1.50
41528.479225	2.50
41528.479236	2.50
41528.479248	2.00
41528.479259	1.50
41528.479271	1.00
41528.479282	1.50
41528.479294	0.50
41528.479306	0.50
41528.479317	1.50
41528.479329	1.50
41528.479340	1.50
41528.479352	1.50
41528.479363	1.00
41528.479375	0.00
41528.479387	1.00
41528.479398	1.50
41528.479410	2.00
41528.479421	2.00
41528.479433	2.00
41528.479444	1.50
41528.479456	1.00
41528.479468	0.50
41528.479479	1.00
41528.479491	1.00
41528.479502	1.50
41528.479514	2.00
41528.479525	2.00
41528.479537	1.50
41528.479549	2.00
41528.479560	0.50
41528.479572	0.50
41528.479583	0.50
41528.479595	1.00
41528.479606	1.50
41528.479618	1.50
41528.479630	1.00
41528.479641	1.50
41528.479653	0.50
41528.479664	1.00
41528.479676	1.00
41528.479688	1.50
41528.479699	2.00
41528.479711	2.00
41528.479722	2.00
41528.479734	1.50
41528.479745	0.50
41528.479757	0.50
41528.479769	1.50
41528.479780	1.50
41528.479792	2.00
41528.479803	2.50
41528.479815	2.50
41528.479826	2.50
41528.479838	2.50
41528.479850	1.50
41528.479861	1.00
41528.479873	1.00
41528.479884	1.00
41528.479896	2.00
41528.479907	2.00
41528.479919	2.50
41528.479931	2.50
41528.479942	2.50
41528.479954	2.00
41528.479965	2.00
41528.479977	2.00
41528.479988	1.50
41528.480000	0.50
41528.480012	0.50
41528.480023	1.50
41528.480035	2.00
41528.480046	2.00
41528.480058	2.50
41528.480069	2.00
41528.480081	2.50
41528.480093	1.50
41528.480104	1.00
41528.480116	0.50
41528.480127	2.00
41528.480139	2.00
41528.480150	2.00
41528.480162	2.50
41528.480174	2.50
41528.480185	3.00
41528.480197	3.00
41528.480208	2.50
41528.480220	2.50
41528.480231	2.00
41528.480243	0.50
41528.480255	0.50
41528.480266	0.50
41528.480278	2.00
41528.480289	2.00
41528.480301	2.00
41528.480313	1.50
41528.480324	2.50
41528.480336	2.50
41528.480347	2.00
41528.480359	1.00
41528.480370	1.00
41528.480382	1.00
41528.480394	1.00
41528.480405	1.50
41528.480417	2.00
41528.480428	2.00
41528.480440	2.50
41528.480451	2.00
41528.480463	2.00
41528.480475	2.50
41528.480486	2.00
41528.480498	1.50
41528.480509	0.50
41528.480521	0.50
41528.480532	2.00
41528.480544	2.50
41528.480556	2.50
41528.480567	3.00
41528.480579	2.50
41528.480590	3.00
41528.480602	3.00
41528.480613	2.50
41528.480625	2.50
41528.480637	2.50
41528.480648	1.50
41528.480660	1.00
41528.480671	1.00
41528.480683	1.00
41528.480694	2.00
41528.480706	2.00
41528.480718	2.00
41528.480729	3.00
41528.480741	3.50
41528.480752	3.00
41528.480764	3.00
41528.480775	3.00
41528.480787	3.00
41528.480799	2.00
41528.480810	1.50
41528.480822	1.00
41528.480833	1.00
41528.480845	0.50
41528.480856	2.50
41528.480868	2.00
41528.480880	2.50
41528.480891	3.50
41528.480903	3.50
41528.480914	3.50
41528.480926	3.00
41528.480937	3.00
41528.480949	3.00
41528.480961	2.50
41528.480972	2.00
41528.480984	2.00
41528.480995	1.00
41528.481007	1.00
41528.481019	1.50
41528.481030	1.00
41528.481042	2.50
41528.481053	3.50
41528.481065	3.00
41528.481076	3.00
41528.481088	3.00
41528.481100	3.50
41528.481111	3.50
41528.481123	3.50
41528.481134	3.00
41528.481146	2.50
41528.481157	2.50
41528.481169	1.50
41528.481181	0.50
41528.481192	1.00
41528.481204	1.50
41528.481215	2.00
41528.481227	2.50
41528.481238	3.00
41528.481250	2.00
41528.481262	3.00
41528.481273	2.50
41528.481285	3.00
41528.481296	2.00
41528.481308	1.00
41528.481319	0.00
41528.481331	1.00
41528.481343	1.50
41528.481354	2.50
41528.481366	3.50
41528.481377	3.00
41528.481389	3.50
41528.481400	3.50
41528.481412	3.00
41528.481424	3.00
41528.481435	2.50
41528.481447	2.00
41528.481458	1.00
41528.481470	1.50
41528.481481	1.00
41528.481493	1.50
41528.481505	2.00
41528.481516	2.50
41528.481528	3.50
41528.481539	3.00
41528.481551	2.50
41528.481562	2.00
41528.481574	2.50
41528.481586	1.50
41528.481597	0.50
41528.481609	0.00
41528.481620	0.50
41528.481632	1.00
41528.481644	1.50
41528.481655	2.50
41528.481667	2.50
41528.481678	2.50
41528.481690	2.50
41528.481701	2.00
41528.481713	2.00
41528.481725	2.00
41528.481736	1.00
41528.481748	0.50
41528.481759	0.50
41528.481771	0.50
41528.481782	1.50
41528.481794	1.50
41528.481806	1.50
41528.481817	2.00
41528.481829	1.50
41528.481840	1.50
41528.481852	1.50
41528.481863	1.00
41528.481875	1.00
41528.481887	0.50
41528.481898	1.00
41528.481910	1.50
41528.481921	2.50
41528.481933	2.50
41528.481944	2.50
41528.481956	2.00
41528.481968	1.50
41528.481979	1.00
41528.481991	0.50
41528.482002	0.50
41528.482014	2.00
41528.482025	2.50
41528.482037	3.00
41528.482049	4.00
41528.482060	5.50
41528.482072	6.00
41528.482083	7.00
41528.482095	7.50
41528.482106	9.50
41528.482118	10.50
41528.482130	11.50
41528.482141	12.50
41528.482153	14.50
41528.482164	15.50
41528.482176	17.00
41528.482187	18.00
41528.482199	19.50
41528.482211	21.00
41528.482222	22.00
41528.482234	24.00
41528.482245	25.00
41528.482257	26.50
41528.482269	28.00
41528.482280	30.00
41528.482292	31.00
41528.482303	33.50
41528.482315	34.50
41528.482326	36.00
41528.482338	37.50
41528.482350	39.50
41528.482361	41.50
41528.482373	43.00
41528.482384	44.50
41528.482396	46.50
41528.482407	48.00
41528.482419	49.50
41528.482431	51.50
41528.482442	53.00
41528.482454	55.00
41528.482465	56.50
41528.482477	59.00
41528.482488	60.50
41528.482500	62.00
41528.482512	65.00
41528.482523	66.00
41528.482535	68.50
41528.482546	70.00
41528.482558	72.50
41528.482569	73.50
41528.482581	76.00
41528.482593	77.50
41528.482604	79.50
41528.482616	81.50
41528.482627	84.00
41528.482639	85.00
41528.482650	87.50
41528.482662	89.50
41528.482674	91.50
41528.482685	93.50
41528.482697	95.50
41528.482708	97.50
41528.482720	99.50
41528.482731	102.00
41528.482743	103.50
41528.482755	106.00
41528.482766	108.00
41528.482778	110.50
41528.482789	112.50
41528.482801	114.50
41528.482812	117.00
41528.482824	119.00
41528.482836	121.50
41528.482847	123.50
41528.482859	126.00
41528.482870	128.50
41528.482882	130.50
41528.482894	133.00
41528.482905	135.50
41528.482917	138.00
41528.482928	140.00
41528.482940	142.50
41528.482951	145.00
41528.482963	147.00
41528.482975	149.50
41528.482986	151.50
41528.482998	153.50
41528.483009	156.00
41528.483021	158.50
41528.483032	161.00
41528.483044	163.00
41528.483056	165.00
41528.483067	168.00
41528.483079	170.00
41528.483090	173.00
41528.483102	175.00
41528.483113	177.00
41528.483125	179.50
41528.483137	182.00
41528.483148	184.00
41528.483160	186.50
41528.483171	189.00
41528.483183	190.50
41528.483194	193.00
41528.483206	196.00
41528.483218	198.50
41528.483229	201.00
41528.483241	203.50
41528.483252	205.50
41528.483264	208.50
41528.483275	210.50
41528.483287	213.00
41528.483299	215.50
41528.483310	218.00
41528.483322	220.50
41528.483333	223.00
41528.483345	225.00
41528.483356	227.50
41528.483368	229.50
41528.483380	232.00
41528.483391	234.50
41528.483403	236.50
41528.483414	239.50
41528.483426	241.50
41528.483437	244.00
41528.483449	246.50
41528.483461	248.50
41528.483472	251.00
41528.483484	254.00
41528.483495	256.00
41528.483507	258.50
41528.483519	261.00
41528.483530	263.00
41528.483542	265.50
41528.483553	267.50
41528.483565	271.00
41528.483576	272.50
41528.483588	274.50
41528.483600	277.50
41528.483611	279.50
41528.483623	281.00
41528.483634	282.50
41528.483646	283.00
41528.483657	283.50
41528.483669	284.00
41528.483681	285.00
41528.483692	285.00
41528.483704	285.00
41528.483715	284.50
41528.483727	284.50
41528.483738	283.50
41528.483750	282.50
41528.483762	282.00
41528.483773	280.00
41528.483785	279.00
41528.483796	278.00
41528.483808	277.00
41528.483819	275.00
41528.483831	275.00
41528.483843	275.00
41528.483854	276.00
41528.483866	275.50
41528.483877	277.00
41528.483889	278.00
41528.483900	279.00
41528.483912	281.00
41528.483924	282.00
41528.483935	284.00
41528.483947	285.50
41528.483958	287.00
41528.483970	288.00
41528.483981	290.00
41528.483993	291.50
41528.484005	293.00
41528.484016	294.50
41528.484028	295.00
41528.484039	296.00
41528.484051	297.50
41528.484063	298.50
41528.484074	300.50
41528.484086	302.00
41528.484097	303.00
41528.484109	304.50
41528.484120	306.50
41528.484132	308.00
41528.484144	309.00
41528.484155	311.00
41528.484167	313.00
41528.484178	314.00
41528.484190	316.00
41528.484201	317.50
41528.484213	318.50
41528.484225	320.00
41528.484236	322.00
41528.484248	322.50
41528.484259	324.50
41528.484271	326.00
41528.484282	326.00
41528.484294	327.50
41528.484306	328.00
41528.484317	329.00
41528.484329	330.00
41528.484340	331.00
41528.484352	332.50
41528.484363	333.50
41528.484375	334.00
41528.484387	335.50
41528.484398	337.00
41528.484410	338.00
41528.484421	340.00
41528.484433	342.00
41528.484444	343.00
41528.484456	345.00
41528.484468	346.00
41528.484479	348.50
41528.484491	350.00
41528.484502	352.50
41528.484514	354.00
41528.484525	355.50
41528.484537	358.00
41528.484549	360.50
41528.484560	362.50
41528.484572	365.00
41528.484583	366.50
41528.484595	369.00
41528.484606	371.00
41528.484618	373.50
41528.484630	375.50
41528.484641	378.00
41528.484653	380.00
41528.484664	382.00
41528.484676	385.00
41528.484688	387.00
41528.484699	389.50
41528.484711	391.50
41528.484722	394.00
41528.484734	397.00
41528.484745	399.00
41528.484757	402.00
41528.484769	404.50
41528.484780	407.00
41528.484792	409.00
41528.484803	410.50
41528.484815	412.50
41528.484826	414.00
41528.484838	414.00
41528.484850	415.00
41528.484861	416.00
41528.484873	416.00
41528.484884	416.00
41528.484896	417.50
41528.484907	417.00
41528.484919	417.00
41528.484931	416.00
41528.484942	417.50
41528.484954	417.50
41528.484965	418.00
41528.484977	417.50
41528.484988	417.00
41528.485000	416.00
41528.485012	415.50
41528.485023	414.00
41528.485035	414.00
41528.485046	412.50
41528.485058	411.50
41528.485069	411.50
41528.485081	411.00
41528.485093	410.50
41528.485104	410.50
41528.485116	410.50
41528.485127	411.00
41528.485139	410.50
41528.485150	410.50
41528.485162	410.00
41528.485174	409.50
41528.485185	408.50
41528.485197	407.00
41528.485208	407.00
41528.485220	405.50
41528.485231	405.00
41528.485243	403.50
41528.485255	402.50
41528.485266	402.00
41528.485278	401.00
41528.485289	400.00
41528.485301	399.00
41528.485313	398.00
41528.485324	398.00
41528.485336	396.50
41528.485347	396.00
41528.485359	395.00
41528.485370	394.50
41528.485382	394.00
41528.485394	394.00
41528.485405	394.00
41528.485417	394.00
41528.485428	394.50
41528.485440	395.00
41528.485451	395.00
41528.485463	395.00
41528.485475	394.50
41528.485486	394.00
41528.485498	394.00
41528.485509	393.50
41528.485521	393.50
41528.485532	394.00
41528.485544	393.50
41528.485556	393.50
41528.485567	393.00
41528.485579	393.00
41528.485590	393.00
41528.485602	391.50
41528.485613	391.00
41528.485625	391.00
41528.485637	391.50
41528.485648	391.00
41528.485660	391.00
41528.485671	390.50
41528.485683	390.00
41528.485694	390.00
41528.485706	390.50
41528.485718	391.50
41528.485729	393.50
41528.485741	393.00
41528.485752	394.50
41528.485764	395.00
41528.485775	395.50
41528.485787	396.00
41528.485799	396.50
41528.485810	396.50
41528.485822	396.00
41528.485833	395.50
41528.485845	396.50
41528.485856	396.50
41528.485868	396.50
41528.485880	395.50
41528.485891	396.00
41528.485903	395.50
41528.485914	395.50
41528.485926	395.50
41528.485938	396.00
41528.485949	396.00
41528.485961	397.00
41528.485972	397.50
41528.485984	398.00
41528.485995	398.00
41528.486007	398.00
41528.486019	399.50
41528.486030	400.00
41528.486042	400.50
41528.486053	400.00
41528.486065	401.50
41528.486076	402.00
41528.486088	402.50
41528.486100	404.50
41528.486111	406.00
41528.486123	407.00
41528.486134	408.00
41528.486146	410.00
41528.486157	411.00
41528.486169	412.00
41528.486181	413.50
41528.486192	415.00
41528.486204	417.00
41528.486215	418.00
41528.486227	420.00
41528.486238	422.00
41528.486250	422.50
41528.486262	425.00
41528.486273	426.00
41528.486285	428.50
41528.486296	430.00
41528.486308	432.00
41528.486319	434.00
41528.486331	434.00
41528.486343	436.00
41528.486354	437.50
41528.486366	439.00
41528.486377	440.00
41528.486389	442.00
41528.486400	443.50
41528.486412	445.50
41528.486424	446.50
41528.486435	448.00
41528.486447	450.00
41528.486458	451.50
41528.486470	453.50
41528.486481	455.00
41528.486493	457.50
41528.486505	459.00
41528.486516	461.00
41528.486528	463.00
41528.486539	465.50
41528.486551	466.50
41528.486563	470.00
41528.486574	471.50
41528.486586	473.50
41528.486597	476.00
41528.486609	478.00
41528.486620	480.00
41528.486632	482.00
41528.486644	483.50
41528.486655	486.00
41528.486667	486.50
41528.486678	486.50
41528.486690	487.50
41528.486701	486.50
41528.486713	486.50
41528.486725	486.50
41528.486736	486.00
41528.486748	486.50
41528.486759	487.00
41528.486771	488.50
41528.486782	489.50
41528.486794	490.50
41528.486806	491.50
41528.486817	494.50
41528.486829	496.50
41528.486840	498.50
41528.486852	500.50
41528.486863	503.50
41528.486875	506.00
41528.486887	507.50
41528.486898	510.50
41528.486910	512.00
41528.486921	515.00
41528.486933	516.50
41528.486944	519.00
41528.486956	522.00
41528.486968	524.00
41528.486979	526.50
41528.486991	528.00
41528.487002	530.00
41528.487014	530.50
41528.487025	530.50
41528.487037	531.00
41528.487049	531.00
41528.487060	530.00
41528.487072	529.50
41528.487083	529.00
41528.487095	528.00
41528.487106	527.50
41528.487118	526.50
41528.487130	524.50
41528.487141	523.50
41528.487153	522.00
41528.487164	520.50
41528.487176	519.00
41528.487188	517.50
41528.487199	515.50
41528.487211	514.00
41528.487222	513.00
41528.487234	511.00
41528.487245	510.50
41528.487257	508.50
41528.487269	507.00
41528.487280	505.50
41528.487292	503.00
41528.487303	502.00
41528.487315	500.50
41528.487326	499.00
41528.487338	496.00
41528.487350	495.00
41528.487361	492.50
41528.487373	491.00
41528.487384	489.50
41528.487396	487.00
41528.487407	485.00
41528.487419	482.50
41528.487431	481.50
41528.487442	480.00
41528.487454	478.00
41528.487465	476.50
41528.487477	475.50
41528.487488	473.00
41528.487500	471.50
41528.487512	469.50
41528.487523	468.50
41528.487535	467.00
41528.487546	465.50
41528.487558	463.50
41528.487569	462.00
41528.487581	461.00
41528.487593	458.50
41528.487604	457.50
41528.487616	455.50
41528.487627	454.00
41528.487639	452.50
41528.487650	450.50
41528.487662	450.00
41528.487674	448.50
41528.487685	447.00
41528.487697	445.50
41528.487708	444.50
41528.487720	443.00
41528.487731	442.00
41528.487743	440.50
41528.487755	439.00
41528.487766	438.00
41528.487778	437.50
41528.487789	435.50
41528.487801	434.50
41528.487813	435.00
41528.487824	433.00
41528.487836	433.50
41528.487847	433.50
41528.487859	433.50
41528.487870	434.00
41528.487882	434.00
41528.487894	434.00
41528.487905	434.00
41528.487917	434.50
41528.487928	434.00
41528.487940	433.50
41528.487951	432.50
41528.487963	432.50
41528.487975	431.00
41528.487986	430.00
41528.487998	429.00
41528.488009	428.50
41528.488021	427.50
41528.488032	426.50
41528.488044	425.00
41528.488056	424.50
41528.488067	423.00
41528.488079	421.50
41528.488090	420.50
41528.488102	419.00
41528.488113	417.50
41528.488125	417.00
41528.488137	415.00
41528.488148	414.00
41528.488160	412.50
41528.488171	411.00
41528.488183	410.00
41528.488194	408.50
41528.488206	407.50
41528.488218	406.00
41528.488229	405.00
41528.488241	403.50
41528.488252	402.00
41528.488264	400.50
41528.488275	399.00
41528.488287	398.00
41528.488299	396.00
41528.488310	394.50
41528.488322	394.00
41528.488333	392.00
41528.488345	390.50
41528.488356	389.50
41528.488368	388.00
41528.488380	386.00
41528.488391	385.50
41528.488403	383.50
41528.488414	382.00
41528.488426	381.00
41528.488437	379.50
41528.488449	378.00
41528.488461	376.00
41528.488472	374.50
41528.488484	372.50
41528.488495	371.50
41528.488507	370.00
41528.488519	368.00
41528.488530	366.00
41528.488542	365.00
41528.488553	364.00
41528.488565	362.00
41528.488576	361.00
41528.488588	359.00
41528.488600	358.00
41528.488611	356.50
41528.488623	354.50
41528.488634	353.50
41528.488646	351.50
41528.488657	350.00
41528.488669	348.50
41528.488681	347.00
41528.488692	345.00
41528.488704	343.00
41528.488715	341.00
41528.488727	339.00
41528.488738	337.50
41528.488750	334.50
41528.488762	333.00
41528.488773	330.50
41528.488785	329.00
41528.488796	326.50
41528.488808	325.50
41528.488819	323.00
41528.488831	321.00
41528.488843	319.00
41528.488854	316.50
41528.488866	314.00
41528.488877	312.00
41528.488889	311.50
41528.488900	308.50
41528.488912	306.50
41528.488924	305.00
41528.488935	302.50
41528.488947	300.00
41528.488958	298.00
41528.488970	295.50
41528.488981	294.00
41528.488993	291.00
41528.489005	289.00
41528.489016	286.50
41528.489028	284.50
41528.489039	282.50
41528.489051	280.00
41528.489062	278.00
41528.489074	275.50
41528.489086	273.00
41528.489097	271.50
41528.489109	269.00
41528.489120	267.00
41528.489132	264.50
41528.489144	262.00
41528.489155	259.50
41528.489167	257.50
41528.489178	255.00
41528.489190	253.00
41528.489201	250.50
41528.489213	248.00
41528.489225	246.00
41528.489236	244.00
41528.489248	241.50
41528.489259	239.50
41528.489271	236.50
41528.489282	234.50
41528.489294	232.00
41528.489306	230.00
41528.489317	228.00
41528.489329	225.50
41528.489340	223.00
41528.489352	220.50
41528.489363	218.50
41528.489375	216.00
41528.489387	213.00
41528.489398	211.50
41528.489410	208.50
41528.489421	206.50
41528.489433	204.50
41528.489444	202.50
41528.489456	200.00
41528.489468	198.00
41528.489479	195.50
41528.489491	193.50
41528.489502	191.00
41528.489514	188.50
41528.489525	186.50
41528.489537	184.50
41528.489549	181.50
41528.489560	179.50
41528.489572	177.50
41528.489583	175.50
41528.489595	173.00
41528.489606	170.50
41528.489618	168.00
41528.489630	166.00
41528.489641	164.00
41528.489653	162.00
41528.489664	158.50
41528.489676	157.00
41528.489687	154.00
41528.489699	152.00
41528.489711	149.50
41528.489722	147.50
41528.489734	145.00
41528.489745	143.00
41528.489757	140.50
41528.489769	139.00
41528.489780	136.00
41528.489792	134.00
41528.489803	131.50
41528.489815	129.50
41528.489826	127.00
41528.489838	124.00
41528.489850	122.50
41528.489861	120.00
41528.489873	118.00
41528.489884	115.50
41528.489896	113.50
41528.489907	111.00
41528.489919	109.00
41528.489931	106.50
41528.489942	104.50
41528.489954	102.50
41528.489965	99.50
41528.489977	97.50
41528.489988	95.50
41528.490000	93.00
41528.490012	91.00
41528.490023	88.50
41528.490035	86.50
41528.490046	84.50
41528.490058	82.00
41528.490069	80.00
41528.490081	78.00
41528.490093	75.50
41528.490104	73.00
41528.490116	71.00
41528.490127	69.00
41528.490139	67.00
41528.490150	64.50
41528.490162	62.00
41528.490174	59.50
41528.490185	58.00
41528.490197	56.50
41528.490208	53.50
41528.490220	51.00
41528.490231	50.00
41528.490243	47.00
41528.490255	45.00
41528.490266	43.00
41528.490278	40.50
41528.490289	38.50
41528.490301	36.50
41528.490312	34.50
41528.490324	32.00
41528.490336	30.50
41528.490347	28.00
41528.490359	26.50
41528.490370	24.00
41528.490382	22.50
41528.490394	20.50
41528.490405	19.00
41528.490417	16.50
41528.490428	16.00
41528.490440	14.00
41528.490451	12.50
41528.490463	11.50
41528.490475	10.00
41528.490486	8.50
41528.490498	7.50
41528.490509	6.00
41528.490521	4.50
41528.490532	4.00
41528.490544	2.50
41528.490556	1.00
41528.490567	1.00
41528.490579	1.50
41528.490590	1.50
41528.490602	2.50
41528.490613	2.50
41528.490625	2.00
41528.490637	2.00
41528.490648	2.00
41528.490660	1.00
41528.490671	1.00
41528.490683	1.00
41528.490694	1.50
41528.490706	1.50
41528.490718	2.50
41528.490729	2.00
41528.490741	2.00
41528.490752	1.50
41528.490764	0.50
41528.490775	1.50
41528.490787	2.00
41528.490799	1.50
41528.490810	1.50
41528.490822	1.50
41528.490833	1.00
41528.490845	1.00
41528.490856	1.00
41528.490868	1.50
41528.490880	2.50
41528.490891	2.00
41528.490903	2.00
41528.490914	1.50
41528.490926	1.00
41528.490937	0.50
41528.490949	1.50
41528.490961	2.50
41528.490972	2.00
41528.490984	2.50
41528.490995	2.50
41528.491007	1.50
41528.491019	0.50
41528.491030	1.50
41528.491042	1.50
41528.491053	1.50
41528.491065	1.50
41528.491076	2.00
41528.491088	2.50
41528.491100	2.00
41528.491111	0.50
41528.491123	1.00
41528.491134	0.50
41528.491146	1.50
41528.491157	2.00
41528.491169	1.50
41528.491181	2.00
41528.491192	2.00
41528.491204	1.00
41528.491215	0.50
41528.491227	0.50
41528.491238	0.00
41528.491250	1.50
41528.491262	2.00
41528.491273	2.00
41528.491285	2.00
41528.491296	1.50
41528.491308	1.50
41528.491319	0.50
41528.491331	0.50
41528.491343	1.00
41528.491354	1.00
41528.491366	1.50
41528.491377	1.50
41528.491389	2.00
41528.491400	0.50
41528.491412	0.50
41528.491424	1.00
41528.491435	1.50
41528.491447	2.00
41528.491458	2.00
41528.491470	2.50
41528.491481	2.50
41528.491493	2.00
41528.491505	1.50
41528.491516	0.50
41528.491528	1.00
41528.491539	1.00
41528.491551	2.50
41528.491562	2.50
41528.491574	3.50
41528.491586	2.50
41528.491597	2.00
41528.491609	2.00
41528.491620	1.00
41528.491632	1.00
41528.491644	0.50
41528.491655	1.50
41528.491667	2.00
41528.491678	2.50
41528.491690	2.50
41528.491701	2.50
41528.491713	2.50
41528.491725	2.50
41528.491736	1.00
41528.491748	0.50
41528.491759	1.00
41528.491771	1.50
41528.491782	2.00
41528.491794	2.00
41528.491806	2.50
41528.491817	2.50
41528.491829	1.00
41528.491840	1.00
41528.491852	1.00
41528.491863	0.50
41528.491875	1.50
41528.491887	2.00
41528.491898	2.50
41528.491910	2.00
41528.491921	3.00
41528.491933	2.00
41528.491944	1.50
41528.491956	1.00
41528.491968	1.00
41528.491979	1.50
41528.491991	2.00
41528.492002	2.00
41528.492014	3.00
41528.492025	2.50
41528.492037	2.00
41528.492049	1.00
41528.492060	0.50
41528.492072	0.50
41528.492083	1.50
41528.492095	1.50
41528.492106	2.00
41528.492118	2.50
41528.492130	2.00
41528.492141	2.00
41528.492153	1.50
41528.492164	1.00
41528.492176	1.00
41528.492188	1.00
41528.492199	1.00
41528.492211	2.00
41528.492222	2.50
41528.492234	2.50
41528.492245	2.50
41528.492257	2.50
41528.492269	3.00
41528.492280	2.00
41528.492292	2.00
41528.492303	2.00
41528.492315	1.00
41528.492326	0.50
41528.492338	1.00
41528.492350	1.50
41528.492361	3.00
41528.492373	3.00
41528.492384	2.50
41528.492396	2.50
41528.492407	3.00
41528.492419	2.00
41528.492431	1.50
41528.492442	0.50
41528.492454	0.50
41528.492465	1.50
41528.492477	2.00
41528.492488	2.50
41528.492500	2.50
41528.492512	2.50
41528.492523	2.00
41528.492535	2.00
41528.492546	2.00
41528.492558	1.00
41528.492569	0.50
41528.492581	1.50
41528.492593	2.00
41528.492604	2.00
41528.492616	3.00
41528.492627	2.50
41528.492639	3.00
41528.492650	3.00
41528.492662	2.50
41528.492674	2.00
41528.492685	1.50
41528.492697	1.00
41528.492708	0.50
41528.492720	2.50
41528.492731	2.50
41528.492743	3.00
41528.492755	2.50
41528.492766	2.50
41528.492778	3.00
41528.492789	2.50
41528.492801	2.00
41528.492813	1.00
41528.492824	0.50
41528.492836	2.00
41528.492847	2.00
41528.492859	3.00
41528.492870	2.50
41528.492882	2.50
41528.492894	2.00
41528.492905	1.50
41528.492917	1.50
41528.492928	0.00
41528.492940	1.50
41528.492951	2.50
41528.492963	2.00
41528.492975	2.00
41528.492986	3.00
41528.492998	3.50
41528.493009	2.00
41528.493021	2.00
41528.493032	2.00
41528.493044	1.00
41528.493056	1.00
41528.493067	1.00
41528.493079	2.00
41528.493090	2.50
41528.493102	2.50
41528.493113	3.00
41528.493125	3.00
41528.493137	2.00
41528.493148	2.00
41528.493160	1.50
41528.493171	1.00
41528.493183	1.50
41528.493194	2.50
41528.493206	3.00
41528.493218	2.50
41528.493229	2.00
41528.493241	2.00
41528.493252	0.50
41528.493264	1.00
41528.493275	1.00
41528.493287	3.00
41528.493299	5.00
41528.493310	5.00
41528.493322	7.00
41528.493333	7.50
41528.493345	8.50
41528.493356	10.00
41528.493368	11.50
41528.493380	12.00
41528.493391	13.50
41528.493403	15.00
41528.493414	16.00
41528.493426	17.50
41528.493438	19.00
41528.493449	21.00
41528.493461	22.00
41528.493472	23.50
41528.493484	25.00
41528.493495	26.50
41528.493507	28.50
41528.493519	29.50
41528.493530	31.00
41528.493542	33.00
41528.493553	34.50
41528.493565	36.50
41528.493576	38.00
41528.493588	40.50
41528.493600	42.00
41528.493611	43.50
41528.493623	45.50
41528.493634	47.00
41528.493646	49.00
41528.493657	50.50
41528.493669	53.00
41528.493681	55.00
41528.493692	57.00
41528.493704	59.00
41528.493715	60.50
41528.493727	62.00
41528.493738	65.00
41528.493750	66.50
41528.493762	68.50
41528.493773	70.50
41528.493785	72.50
41528.493796	74.00
41528.493808	76.50
41528.493819	78.50
41528.493831	80.50
41528.493843	82.50
41528.493854	84.00
41528.493866	87.00
41528.493877	89.00
41528.493889	91.50
41528.493900	93.50
41528.493912	95.50
41528.493924	99.00
41528.493935	100.00
41528.493947	103.50
41528.493958	105.50
41528.493970	107.00
41528.493981	110.00
41528.493993	112.00
41528.494005	115.00
41528.494016	117.00
41528.494028	119.50
41528.494039	121.50
41528.494051	124.50
41528.494063	126.50
41528.494074	129.00
41528.494086	131.50
41528.494097	134.00
41528.494109	136.00
41528.494120	138.50
41528.494132	141.00
41528.494144	143.00
41528.494155	146.00
41528.494167	149.00
41528.494178	151.00
41528.494190	153.50
41528.494201	155.50
41528.494213	158.50
41528.494225	161.00
41528.494236	163.00
41528.494248	165.50
41528.494259	168.00
41528.494271	170.00
41528.494282	173.00
41528.494294	175.00
41528.494306	177.00
41528.494317	179.00
41528.494329	181.00
41528.494340	183.50
41528.494352	186.00
41528.494363	188.50
41528.494375	189.50
41528.494387	192.50
41528.494398	195.00
41528.494410	196.50
41528.494421	199.00
41528.494433	201.00
41528.494444	203.50
41528.494456	205.50
41528.494468	208.00
41528.494479	210.00
41528.494491	212.00
41528.494502	214.00
41528.494514	216.00
41528.494525	219.00
41528.494537	221.00
41528.494549	223.00
41528.494560	225.00
41528.494572	227.50
41528.494583	229.50
41528.494595	231.50
41528.494606	234.00
41528.494618	235.50
41528.494630	238.00
41528.494641	240.00
41528.494653	242.00
41528.494664	244.00
41528.494676	246.50
41528.494688	248.50
41528.494699	250.00
41528.494711	253.00
41528.494722	255.00
41528.494734	256.50
41528.494745	258.00
41528.494757	261.00
41528.494769	263.00
41528.494780	265.00
41528.494792	267.00
41528.494803	269.00
41528.494815	271.50
41528.494826	273.50
41528.494838	275.50
41528.494850	277.50
41528.494861	279.00
41528.494873	282.00
41528.494884	283.50
41528.494896	286.50
41528.494907	288.00
41528.494919	290.50
41528.494931	292.00
41528.494942	294.00
41528.494954	295.00
41528.494965	297.50
41528.494977	299.50
41528.494988	301.50
41528.495000	303.00
41528.495012	305.00
41528.495023	306.50
41528.495035	308.50
41528.495046	310.50
41528.495058	312.50
41528.495069	314.00
41528.495081	316.50
41528.495093	318.00
41528.495104	320.00
41528.495116	322.50
41528.495127	324.50
41528.495139	326.00
41528.495150	328.50
41528.495162	330.00
41528.495174	331.50
41528.495185	333.50
41528.495197	334.50
41528.495208	336.50
41528.495220	338.50
41528.495231	339.50
41528.495243	342.00
41528.495255	344.00
41528.495266	345.00
41528.495278	347.00
41528.495289	349.50
41528.495301	350.50
41528.495313	352.00
41528.495324	354.00
41528.495336	355.50
41528.495347	358.00
41528.495359	359.00
41528.495370	361.00
41528.495382	362.50
41528.495394	365.00
41528.495405	366.00
41528.495417	368.50
41528.495428	370.00
41528.495440	372.00
41528.495451	374.00
41528.495463	377.50
41528.495475	378.00
41528.495486	379.50
41528.495498	382.00
41528.495509	382.00
41528.495521	384.50
41528.495532	386.00
41528.495544	386.50
41528.495556	389.50
41528.495567	391.00
41528.495579	392.50
41528.495590	393.50
41528.495602	394.50
41528.495613	396.50
41528.495625	397.50
41528.495637	398.00
41528.495648	400.00
41528.495660	400.50
41528.495671	402.00
41528.495683	402.50
41528.495694	404.50
41528.495706	406.00
41528.495718	407.00
41528.495729	408.00
41528.495741	409.50
41528.495752	410.00
41528.495764	410.50
41528.495775	412.00
41528.495787	414.00
41528.495799	415.00
41528.495810	416.50
41528.495822	418.50
41528.495833	419.50
41528.495845	421.50
41528.495856	423.00
41528.495868	424.50
41528.495880	426.00
41528.495891	427.50
41528.495903	429.50
41528.495914	430.50
41528.495926	432.50
41528.495938	434.00
41528.495949	436.00
41528.495961	437.50
41528.495972	440.00
41528.495984	441.50
41528.495995	442.50
41528.496007	444.50
41528.496019	446.50
41528.496030	447.50
41528.496042	448.00
41528.496053	448.00
41528.496065	447.00
41528.496076	447.00
41528.496088	446.00
41528.496100	445.50
41528.496111	444.50
41528.496123	444.00
41528.496134	443.00
41528.496146	444.00
41528.496157	444.50
41528.496169	445.50
41528.496181	446.50
41528.496192	447.50
41528.496204	450.00
41528.496215	450.50
41528.496227	453.50
41528.496238	455.00
41528.496250	457.00
41528.496262	459.50
41528.496273	460.50
41528.496285	462.50
41528.496296	464.50
41528.496308	466.50
41528.496319	468.00
41528.496331	470.50
41528.496343	472.00
41528.496354	473.00
41528.496366	476.50
41528.496377	478.50
41528.496389	480.00
41528.496400	482.50
41528.496412	485.00
41528.496424	486.50
41528.496435	488.50
41528.496447	491.00
41528.496458	493.00
41528.496470	495.00
41528.496481	497.00
41528.496493	499.00
41528.496505	501.00
41528.496516	503.00
41528.496528	505.50
41528.496539	507.00
41528.496551	510.00
41528.496562	511.50
41528.496574	514.00
41528.496586	515.00
41528.496597	517.00
41528.496609	517.50
41528.496620	518.50
41528.496632	518.50
41528.496644	519.00
41528.496655	519.00
41528.496667	521.00
41528.496678	522.00
41528.496690	523.50
41528.496701	524.00
41528.496713	525.00
41528.496725	526.00
41528.496736	526.50
41528.496748	527.00
41528.496759	528.50
41528.496771	528.50
41528.496782	529.00
41528.496794	529.00
41528.496806	529.50
41528.496817	529.50
41528.496829	529.50
41528.496840	529.00
41528.496852	529.50
41528.496863	529.50
41528.496875	529.00
41528.496887	528.50
41528.496898	528.00
41528.496910	527.50
41528.496921	526.00
41528.496933	524.50
41528.496944	523.50
41528.496956	522.00
41528.496968	521.00
41528.496979	520.00
41528.496991	519.00
41528.497002	517.50
41528.497014	516.50
41528.497025	515.00
41528.497037	514.00
41528.497049	513.00
41528.497060	511.00
41528.497072	510.50
41528.497083	510.00
41528.497095	508.00
41528.497106	507.50
41528.497118	506.50
41528.497130	506.00
41528.497141	504.50
41528.497153	504.50
41528.497164	503.00
41528.497176	503.50
41528.497187	502.50
41528.497199	502.00
41528.497211	501.00
41528.497222	501.00
41528.497234	500.00
41528.497245	499.50
41528.497257	499.00
41528.497269	499.00
41528.497280	499.00
41528.497292	499.00
41528.497303	499.00
41528.497315	499.00
41528.497326	499.00
41528.497338	500.00
41528.497350	500.50
41528.497361	501.00
41528.497373	502.00
41528.497384	502.00
41528.497396	502.50
41528.497407	503.00
41528.497419	503.00
41528.497431	505.50
41528.497442	505.50
41528.497454	506.50
41528.497465	507.00
41528.497477	508.00
41528.497488	509.50
41528.497500	511.00
41528.497512	511.00
41528.497523	512.00
41528.497535	513.00
41528.497546	514.50
41528.497558	515.50
41528.497569	517.00
41528.497581	517.50
41528.497593	519.50
41528.497604	521.00
41528.497616	522.50
41528.497627	524.00
41528.497639	525.00
41528.497650	526.50
41528.497662	527.50
41528.497674	528.50
41528.497685	530.00
41528.497697	531.00
41528.497708	531.00
41528.497720	531.50
41528.497731	531.50
41528.497743	531.50
41528.497755	531.50
41528.497766	531.00
41528.497778	531.50
41528.497789	531.00
41528.497801	530.50
41528.497812	530.00
41528.497824	530.00
41528.497836	529.50
41528.497847	529.50
41528.497859	529.00
41528.497870	528.00
41528.497882	529.00
41528.497894	529.50
41528.497905	529.50
41528.497917	530.00
41528.497928	530.00
41528.497940	530.50
41528.497951	530.00
41528.497963	529.50
41528.497975	529.00
41528.497986	528.00
41528.497998	527.50
41528.498009	526.50
41528.498021	524.50
41528.498032	524.00
41528.498044	523.50
41528.498056	521.50
41528.498067	521.00
41528.498079	518.50
41528.498090	517.50
41528.498102	515.50
41528.498113	515.50
41528.498125	513.00
41528.498137	511.50
41528.498148	510.00
41528.498160	508.50
41528.498171	507.50
41528.498183	506.00
41528.498194	503.50
41528.498206	503.50
41528.498218	503.50
41528.498229	502.00
41528.498241	501.50
41528.498252	500.00
41528.498264	499.50
41528.498275	498.50
41528.498287	498.50
41528.498299	496.50
41528.498310	496.50
41528.498322	495.00
41528.498333	495.00
41528.498345	494.50
41528.498356	493.00
41528.498368	492.50
41528.498380	491.00
41528.498391	490.00
41528.498403	489.00
41528.498414	487.50
41528.498426	486.50
41528.498437	485.00
41528.498449	483.50
41528.498461	481.50
41528.498472	481.00
41528.498484	479.00
41528.498495	478.00
41528.498507	477.00
41528.498519	475.50
41528.498530	474.00
41528.498542	472.50
41528.498553	472.00
41528.498565	469.50
41528.498576	468.00
41528.498588	466.50
41528.498600	465.50
41528.498611	463.50
41528.498623	462.50
41528.498634	460.50
41528.498646	459.50
41528.498657	458.00
41528.498669	456.00
41528.498681	455.00
41528.498692	453.50
41528.498704	451.00
41528.498715	450.50
41528.498727	449.50
41528.498738	448.00
41528.498750	446.50
41528.498762	445.00
41528.498773	444.00
41528.498785	442.00
41528.498796	440.50
41528.498808	439.00
41528.498819	438.50
41528.498831	436.50
41528.498843	434.50
41528.498854	433.50
41528.498866	432.00
41528.498877	430.50
41528.498889	429.00
41528.498900	428.50
41528.498912	426.50
41528.498924	425.50
41528.498935	423.00
41528.498947	421.00
41528.498958	418.00
41528.498970	415.50
41528.498981	413.50
41528.498993	410.50
41528.499005	408.50
41528.499016	406.50
41528.499028	404.00
41528.499039	402.00
41528.499051	401.00
41528.499062	399.00
41528.499074	397.00
41528.499086	395.00
41528.499097	394.50
41528.499109	393.50
41528.499120	392.00
41528.499132	391.00
41528.499144	390.00
41528.499155	389.00
41528.499167	388.00
41528.499178	386.50
41528.499190	386.00
41528.499201	385.50
41528.499213	383.00
41528.499225	382.00
41528.499236	381.00
41528.499248	379.50
41528.499259	378.50
41528.499271	378.00
41528.499282	377.00
41528.499294	376.50
41528.499306	375.00
41528.499317	374.50
41528.499329	374.50
41528.499340	373.00
41528.499352	372.00
41528.499363	372.50
41528.499375	372.00
41528.499387	372.00
41528.499398	371.50
41528.499410	371.00
41528.499421	370.00
41528.499433	369.50
41528.499444	368.00
41528.499456	366.00
41528.499468	364.00
41528.499479	362.50
41528.499491	362.50
41528.499502	361.00
41528.499514	359.00
41528.499525	359.00
41528.499537	359.00
41528.499549	359.00
41528.499560	358.50
41528.499572	358.00
41528.499583	359.00
41528.499595	359.50
41528.499606	359.00
41528.499618	359.50
41528.499630	358.50
41528.499641	358.50
41528.499653	358.00
41528.499664	358.50
41528.499676	357.00
41528.499688	355.50
41528.499699	354.50
41528.499711	352.50
41528.499722	351.00
41528.499734	352.00
41528.499745	351.50
41528.499757	351.50
41528.499769	351.50
41528.499780	353.00
41528.499792	353.50
41528.499803	353.50
41528.499815	354.00
41528.499826	353.50
41528.499838	353.50
41528.499850	353.00
41528.499861	353.00
41528.499873	352.00
41528.499884	351.00
41528.499896	349.00
41528.499907	348.50
41528.499919	346.50
41528.499931	345.00
41528.499942	343.50
41528.499954	341.50
41528.499965	340.00
41528.499977	337.50
41528.499988	335.50
41528.500000	334.00
41528.500012	331.50
41528.500023	329.50
41528.500035	327.50
41528.500046	326.00
41528.500058	323.00
41528.500069	320.50
41528.500081	318.50
41528.500093	316.50
41528.500104	314.50
41528.500116	311.50
41528.500127	310.50
41528.500139	307.50
41528.500150	305.00
41528.500162	303.00
41528.500174	301.00
41528.500185	299.00
41528.500197	296.00
41528.500208	294.50
41528.500220	292.00
41528.500231	289.50
41528.500243	287.00
41528.500255	285.50
41528.500266	283.00
41528.500278	280.50
41528.500289	278.50
41528.500301	276.00
41528.500313	274.00
41528.500324	272.00
41528.500336	270.00
41528.500347	268.00
41528.500359	265.50
41528.500370	263.50
41528.500382	260.50
41528.500394	259.00
41528.500405	256.50
41528.500417	254.50
41528.500428	252.50
41528.500440	250.00
41528.500451	247.50
41528.500463	246.00
41528.500475	243.50
41528.500486	241.00
41528.500498	239.00
41528.500509	236.50
41528.500521	234.50
41528.500532	232.00
41528.500544	230.50
41528.500556	227.50
41528.500567	225.00
41528.500579	223.00
41528.500590	220.50
41528.500602	217.50
41528.500613	216.00
41528.500625	214.00
41528.500637	212.00
41528.500648	209.50
41528.500660	208.00
41528.500671	205.50
41528.500683	203.00
41528.500694	200.50
41528.500706	198.50
41528.500718	197.00
41528.500729	194.00
41528.500741	192.00
41528.500752	190.00
41528.500764	187.50
41528.500775	185.00
41528.500787	183.00
41528.500799	181.00
41528.500810	178.50
41528.500822	176.50
41528.500833	174.00
41528.500845	172.00
41528.500856	169.50
41528.500868	168.00
41528.500880	165.00
41528.500891	163.00
41528.500903	161.50
41528.500914	158.00
41528.500926	156.00
41528.500938	154.00
41528.500949	152.50
41528.500961	150.50
41528.500972	148.00
41528.500984	145.50
41528.500995	143.00
41528.501007	141.00
41528.501019	138.50
41528.501030	136.50
41528.501042	134.50
41528.501053	132.00
41528.501065	130.00
41528.501076	127.50
41528.501088	125.50
41528.501100	123.00
41528.501111	121.50
41528.501123	119.00
41528.501134	116.50
41528.501146	114.50
41528.501157	111.50
41528.501169	110.50
41528.501181	108.00
41528.501192	106.00
41528.501204	104.00
41528.501215	102.00
41528.501227	100.00
41528.501238	97.50
41528.501250	96.00
41528.501262	93.00
41528.501273	91.50
41528.501285	88.50
41528.501296	87.00
41528.501308	84.50
41528.501319	82.50
41528.501331	80.50
41528.501343	78.00
41528.501354	76.00
41528.501366	73.50
41528.501377	71.50
41528.501389	69.50
41528.501400	67.00
41528.501412	65.50
41528.501424	63.00
41528.501435	61.00
41528.501447	58.50
41528.501458	57.00
41528.501470	54.00
41528.501481	51.50
41528.501493	50.00
41528.501505	48.00
41528.501516	46.00
41528.501528	44.00
41528.501539	41.50
41528.501551	39.00
41528.501563	37.00
41528.501574	35.00
41528.501586	33.50
41528.501597	31.00
41528.501609	29.00
41528.501620	27.00
41528.501632	25.50
41528.501644	23.50
41528.501655	21.00
41528.501667	19.50
41528.501678	18.50
41528.501690	15.50
41528.501701	15.00
41528.501713	13.00
41528.501725	11.00
41528.501736	9.50
41528.501748	8.00
41528.501759	7.00
41528.501771	5.00
41528.501782	4.00
41528.501794	2.50
41528.501806	1.50
41528.501817	0.50
41528.501829	1.50
41528.501840	1.50
41528.501852	2.00
41528.501863	2.50
41528.501875	2.50
41528.501887	2.00
41528.501898	2.00
41528.501910	1.00
41528.501921	1.00
41528.501933	0.50
41528.501944	1.50
41528.501956	2.00
41528.501968	2.00
41528.501979	2.00
41528.501991	1.50
41528.502002	0.50
41528.502014	1.00
41528.502025	1.00
41528.502037	2.00
41528.502049	2.00
41528.502060	2.00
41528.502072	1.50
41528.502083	1.00
41528.502095	1.00
41528.502106	1.00
41528.502118	2.00
41528.502130	2.50
41528.502141	2.00
41528.502153	2.50
41528.502164	1.50
41528.502176	1.50
41528.502188	1.00
41528.502199	1.00
41528.502211	1.50
41528.502222	1.50
41528.502234	2.00
41528.502245	2.00
41528.502257	1.50
41528.502269	1.50
41528.502280	0.50
41528.502292	1.00
41528.502303	1.50
41528.502315	1.00
41528.502326	1.50
41528.502338	1.00
41528.502350	1.00
41528.502361	0.50
41528.502373	1.00
41528.502384	1.00
41528.502396	1.50
41528.502407	2.50
41528.502419	2.00
41528.502431	1.50
41528.502442	1.00
41528.502454	1.50
41528.502465	0.50
41528.502477	0.50
41528.502488	1.50
41528.502500	2.00
41528.502512	1.50
41528.502523	2.00
41528.502535	2.00
41528.502546	1.50
41528.502558	1.50
41528.502569	1.00
41528.502581	0.50
41528.502593	1.50
41528.502604	1.50
41528.502616	2.00
41528.502627	2.00
41528.502639	2.00
41528.502650	2.00
41528.502662	0.50
41528.502674	1.00
41528.502685	0.50
41528.502697	1.00
41528.502708	1.50
41528.502720	2.00
41528.502731	1.50
41528.502743	1.50
41528.502755	0.50
41528.502766	1.00
41528.502778	1.00
41528.502789	1.50
41528.502801	2.00
41528.502813	2.00
41528.502824	2.00
41528.502836	1.50
41528.502847	1.50
41528.502859	0.50
41528.502870	1.00
41528.502882	1.00
41528.502894	1.50
41528.502905	1.50
41528.502917	1.00
41528.502928	1.50
41528.502940	1.50
41528.502951	1.00
41528.502963	0.00
41528.502975	1.00
41528.502986	1.50
41528.502998	1.50
41528.503009	2.00
41528.503021	2.00
41528.503032	2.00
41528.503044	1.50
41528.503056	1.50
41528.503067	1.00
41528.503079	1.00
41528.503090	1.50
41528.503102	1.50
41528.503113	2.00
41528.503125	2.50
41528.503137	2.50
41528.503148	2.00
41528.503160	2.50
41528.503171	2.00
41528.503183	1.00
41528.503194	1.00
41528.503206	1.00
41528.503218	0.50
41528.503229	1.50
41528.503241	1.50
41528.503252	2.00
41528.503264	2.50
41528.503275	2.00
41528.503287	1.00
41528.503299	2.00
41528.503310	0.50
41528.503322	1.50
41528.503333	1.00
41528.503345	2.00
41528.503356	1.50
41528.503368	2.50
41528.503380	2.50
41528.503391	2.50
41528.503403	2.00
41528.503414	1.50
41528.503426	1.00
41528.503438	1.00
41528.503449	1.50
41528.503461	2.00
41528.503472	2.50
41528.503484	3.00
41528.503495	3.00
41528.503507	2.50
41528.503519	2.00
41528.503530	1.50
41528.503542	1.50
41528.503553	0.50
41528.503565	0.50
41528.503576	1.50
41528.503588	2.50
41528.503600	2.50
41528.503611	3.00
41528.503623	2.50
41528.503634	3.00
41528.503646	2.50
41528.503657	2.50
41528.503669	2.00
41528.503681	1.50
41528.503692	1.00
41528.503704	0.50
41528.503715	1.00
41528.503727	1.00
41528.503738	2.00
41528.503750	2.00
41528.503762	2.50
41528.503773	3.00
41528.503785	2.00
41528.503796	1.50
41528.503808	2.00
41528.503819	1.00
41528.503831	1.00
41528.503843	1.50
41528.503854	1.50
41528.503866	2.00
41528.503877	2.50
41528.503889	3.50
41528.503900	3.00
41528.503912	2.50
41528.503924	2.50
41528.503935	2.50
41528.503947	2.00
41528.503958	1.00
41528.503970	1.00
41528.503981	1.00
41528.503993	2.00
41528.504005	2.50
41528.504016	3.00
41528.504028	3.00
41528.504039	3.50
41528.504051	3.50
41528.504062	3.00
41528.504074	3.00
41528.504086	3.00
41528.504097	2.50
41528.504109	1.00
41528.504120	1.00
41528.504132	1.00
41528.504144	1.50
41528.504155	2.50
41528.504167	2.50
41528.504178	3.00
41528.504190	3.00
41528.504201	3.00
41528.504213	3.00
41528.504225	2.00
41528.504236	3.00
41528.504248	2.00
41528.504259	1.50
41528.504271	1.00
41528.504282	1.00
41528.504294	2.00
41528.504306	1.50
41528.504317	3.00
41528.504329	3.00
41528.504340	3.50
41528.504352	3.50
41528.504363	3.00
41528.504375	3.00
41528.504387	2.50
41528.504398	2.00
41528.504410	1.00
41528.504421	1.00
41528.504433	1.00
41528.504444	1.50
41528.504456	2.00
41528.504468	3.00
41528.504479	3.00
41528.504491	3.00
41528.504502	3.00
41528.504514	3.00
41528.504525	3.00
41528.504537	2.50
41528.504549	1.50
41528.504560	1.00
41528.504572	1.50
41528.504583	1.50
41528.504595	2.00
41528.504606	3.00
41528.504618	2.50
41528.504630	3.00
41528.504641	2.50
41528.504653	2.00
41528.504664	2.00
41528.504676	1.00
41528.504687	0.50
41528.504699	0.50
41528.504711	2.00
41528.504722	2.00
41528.504734	2.50
41528.504745	2.00
41528.504757	1.50
41528.504769	1.50
41528.504780	0.50
41528.504792	1.00
41528.504803	2.00
41528.504815	2.50
41528.504826	3.00
41528.504838	4.50
41528.504850	6.00
41528.504861	7.00
41528.504873	7.00
41528.504884	9.00
41528.504896	10.50
41528.504907	11.50
41528.504919	12.50
41528.504931	14.00
41528.504942	14.50
41528.504954	16.50
41528.504965	18.50
41528.504977	19.00
41528.504988	21.00
41528.505000	22.50
41528.505012	24.00
41528.505023	25.50
41528.505035	28.00
41528.505046	29.00
41528.505058	30.50
41528.505069	33.00
41528.505081	34.00
41528.505093	36.00
41528.505104	38.00
41528.505116	40.00
41528.505127	41.50
41528.505139	44.50
41528.505150	45.50
41528.505162	47.50
41528.505174	49.50
41528.505185	51.50
41528.505197	53.50
41528.505208	56.00
41528.505220	57.50
41528.505231	59.50
41528.505243	62.00
41528.505255	64.00
41528.505266	66.00
41528.505278	68.50
41528.505289	71.00
41528.505301	73.50
41528.505312	75.50
41528.505324	77.50
41528.505336	80.00
41528.505347	82.50
41528.505359	84.50
41528.505370	87.00
41528.505382	89.50
41528.505394	91.50
41528.505405	94.50
41528.505417	97.00
41528.505428	98.50
41528.505440	101.00
41528.505451	104.00
41528.505463	106.50
41528.505475	108.50
41528.505486	111.00
41528.505498	113.50
41528.505509	115.50
41528.505521	118.50
41528.505532	121.00
41528.505544	123.00
41528.505556	126.00
41528.505567	128.00
41528.505579	130.50
41528.505590	132.50
41528.505602	134.50
41528.505613	137.50
41528.505625	140.50
41528.505637	143.00
41528.505648	145.50
41528.505660	147.50
41528.505671	150.50
41528.505683	153.50
41528.505694	155.50
41528.505706	157.50
41528.505718	160.50
41528.505729	162.50
41528.505741	165.00
41528.505752	168.00
41528.505764	169.50
41528.505775	172.50
41528.505787	174.50
41528.505799	177.00
41528.505810	180.00
41528.505822	181.50
41528.505833	183.50
41528.505845	186.00
41528.505856	189.00
41528.505868	191.00
41528.505880	193.50
41528.505891	195.50
41528.505903	198.00
41528.505914	200.50
41528.505926	202.50
41528.505937	204.50
41528.505949	207.50
41528.505961	209.50
41528.505972	212.00
41528.505984	214.00
41528.505995	216.50
41528.506007	218.00
41528.506019	220.50
41528.506030	223.00
41528.506042	225.00
41528.506053	227.50
41528.506065	230.00
41528.506076	231.50
41528.506088	234.00
41528.506100	235.50
41528.506111	238.00
41528.506123	240.00
41528.506134	242.00
41528.506146	244.50
41528.506157	246.50
41528.506169	248.50
41528.506181	251.00
41528.506192	253.00
41528.506204	255.00
41528.506215	256.50
41528.506227	259.00
41528.506238	261.00
41528.506250	263.00
41528.506262	265.00
41528.506273	267.50
41528.506285	269.50
41528.506296	271.00
41528.506308	273.00
41528.506319	275.50
41528.506331	278.00
41528.506343	279.00
41528.506354	282.00
41528.506366	283.50
41528.506377	286.00
41528.506389	288.00
41528.506400	290.00
41528.506412	291.00
41528.506424	294.00
41528.506435	295.50
41528.506447	297.50
41528.506458	298.50
41528.506470	300.50
41528.506481	302.50
41528.506493	304.50
41528.506505	306.50
41528.506516	307.50
41528.506528	310.00
41528.506539	311.00
41528.506551	313.00
41528.506562	314.00
41528.506574	316.00
41528.506586	318.00
41528.506597	319.50
41528.506609	321.50
41528.506620	323.00
41528.506632	324.50
41528.506644	326.00
41528.506655	328.00
41528.506667	330.50
41528.506678	333.00
41528.506690	334.50
41528.506701	336.00
41528.506713	338.00
41528.506725	340.00
41528.506736	342.00
41528.506748	343.50
41528.506759	346.00
41528.506771	347.00
41528.506782	348.50
41528.506794	351.00
41528.506806	353.50
41528.506817	354.50
41528.506829	356.50
41528.506840	358.00
41528.506852	360.50
41528.506863	362.00
41528.506875	363.50
41528.506887	366.00
41528.506898	368.00
41528.506910	370.00
41528.506921	372.50
41528.506933	374.00
41528.506944	376.00
41528.506956	378.00
41528.506968	381.00
41528.506979	382.50
41528.506991	385.00
41528.507002	387.50
41528.507014	390.00
41528.507025	391.50
41528.507037	394.00
41528.507049	396.00
41528.507060	398.00
41528.507072	401.00
41528.507083	402.00
41528.507095	404.50
41528.507106	406.00
41528.507118	408.50
41528.507130	410.00
41528.507141	412.50
41528.507153	415.00
41528.507164	417.00
41528.507176	419.50
41528.507187	422.50
41528.507199	424.50
41528.507211	426.00
41528.507222	429.00
41528.507234	430.00
41528.507245	433.00
41528.507257	435.50
41528.507269	437.00
41528.507280	438.50
41528.507292	440.50
41528.507303	442.00
41528.507315	443.50
41528.507326	445.50
41528.507338	447.00
41528.507350	449.50
41528.507361	452.00
41528.507373	454.50
41528.507384	456.50
41528.507396	458.00
41528.507407	459.50
41528.507419	462.00
41528.507431	463.50
41528.507442	464.50
41528.507454	466.00
41528.507465	466.50
41528.507477	468.00
41528.507488	468.00
41528.507500	468.50
41528.507512	468.00
41528.507523	468.50
41528.507535	469.00
41528.507546	467.50
41528.507558	467.00
41528.507569	466.50
41528.507581	465.00
41528.507593	463.50
41528.507604	462.50
41528.507616	461.50
41528.507627	460.00
41528.507639	458.50
41528.507650	457.50
41528.507662	456.50
41528.507674	455.50
41528.507685	454.50
41528.507697	452.50
41528.507708	452.00
41528.507720	451.00
41528.507731	450.00
41528.507743	450.00
41528.507755	450.00
41528.507766	449.00
41528.507778	448.50
41528.507789	448.50
41528.507801	448.50
41528.507813	448.50
41528.507824	448.50
41528.507836	448.50
41528.507847	449.00
41528.507859	448.00
41528.507870	448.50
41528.507882	448.50
41528.507894	449.50
41528.507905	449.00
41528.507917	448.00
41528.507928	448.50
41528.507940	448.50
41528.507951	448.50
41528.507963	448.00
41528.507975	448.00
41528.507986	447.50
41528.507998	447.00
41528.508009	447.50
41528.508021	446.00
41528.508032	446.00
41528.508044	446.00
41528.508056	445.50
41528.508067	446.00
41528.508079	446.50
41528.508090	447.00
41528.508102	448.00
41528.508113	448.00
41528.508125	450.00
41528.508137	450.00
41528.508148	450.50
41528.508160	451.00
41528.508171	452.50
41528.508183	453.50
41528.508194	453.50
41528.508206	455.00
41528.508218	456.50
41528.508229	457.00
41528.508241	458.50
41528.508252	459.00
41528.508264	459.50
41528.508275	461.50
41528.508287	462.50
41528.508299	463.50
41528.508310	464.00
41528.508322	465.00
41528.508333	465.50
41528.508345	465.50
41528.508356	466.00
41528.508368	466.50
41528.508380	467.00
41528.508391	467.50
41528.508403	468.00
41528.508414	468.50
41528.508426	469.50
41528.508438	470.50
41528.508449	470.50
41528.508461	471.00
41528.508472	472.00
41528.508484	473.50
41528.508495	473.00
41528.508507	474.00
41528.508519	474.50
41528.508530	475.00
41528.508542	474.50
41528.508553	475.00
41528.508565	476.00
41528.508576	475.50
41528.508588	476.50
41528.508600	477.00
41528.508611	477.00
41528.508623	478.00
41528.508634	478.00
41528.508646	478.50
41528.508657	478.50
41528.508669	477.50
41528.508681	477.50
41528.508692	477.50
41528.508704	476.50
41528.508715	476.00
41528.508727	475.50
41528.508738	474.50
41528.508750	473.00
41528.508762	473.00
41528.508773	472.00
41528.508785	471.00
41528.508796	470.50
41528.508808	470.00
41528.508819	469.00
41528.508831	468.50
41528.508843	467.50
41528.508854	466.00
41528.508866	465.00
41528.508877	465.50
41528.508889	464.00
41528.508900	463.00
41528.508912	462.50
41528.508924	461.50
41528.508935	460.50
41528.508947	460.00
41528.508958	459.00
41528.508970	458.50
41528.508981	458.00
41528.508993	458.00
41528.509005	458.00
41528.509016	455.50
41528.509028	455.00
41528.509039	454.00
41528.509051	454.00
41528.509063	452.50
41528.509074	452.50
41528.509086	451.50
41528.509097	452.50
41528.509109	453.50
41528.509120	453.50
41528.509132	453.50
41528.509144	454.50
41528.509155	454.50
41528.509167	455.50
41528.509178	456.00
41528.509190	456.00
41528.509201	457.00
41528.509213	458.00
41528.509225	458.50
41528.509236	458.50
41528.509248	459.50
41528.509259	459.50
41528.509271	460.00
41528.509282	460.00
41528.509294	460.50
41528.509306	460.00
41528.509317	461.50
41528.509329	460.50
41528.509340	461.00
41528.509352	461.00
41528.509363	460.00
41528.509375	459.50
41528.509387	458.50
41528.509398	458.50
41528.509410	457.50
41528.509421	456.50
41528.509433	456.00
41528.509444	454.50
41528.509456	454.50
41528.509468	452.50
41528.509479	451.50
41528.509491	450.00
41528.509502	449.50
41528.509514	447.50
41528.509525	446.50
41528.509537	445.50
41528.509549	444.00
41528.509560	442.00
41528.509572	441.50
41528.509583	439.00
41528.509595	437.50
41528.509606	436.50
41528.509618	434.00
41528.509630	433.50
41528.509641	432.00
41528.509653	430.00
41528.509664	429.00
41528.509676	427.50
41528.509688	426.00
41528.509699	424.00
41528.509711	423.50
41528.509722	421.50
41528.509734	420.00
41528.509745	418.00
41528.509757	417.00
41528.509769	416.00
41528.509780	414.50
41528.509792	413.50
41528.509803	411.50
41528.509815	411.00
41528.509826	409.50
41528.509838	408.00
41528.509850	407.50
41528.509861	407.50
41528.509873	407.00
41528.509884	407.50
41528.509896	407.00
41528.509907	408.00
41528.509919	408.50
41528.509931	409.00
41528.509942	409.50
41528.509954	410.00
41528.509965	410.50
41528.509977	411.50
41528.509988	412.00
41528.510000	413.00
41528.510012	414.00
41528.510023	414.00
41528.510035	416.50
41528.510046	417.50
41528.510058	418.50
41528.510069	419.50
41528.510081	421.50
41528.510093	423.00
41528.510104	425.00
41528.510116	426.00
41528.510127	427.00
41528.510139	429.50
41528.510150	431.00
41528.510162	433.00
41528.510174	434.50
41528.510185	436.50
41528.510197	438.50
41528.510208	440.50
41528.510220	442.00
41528.510231	444.50
41528.510243	445.50
41528.510255	448.00
41528.510266	450.00
41528.510278	452.50
41528.510289	454.00
41528.510301	456.50
41528.510313	458.50
41528.510324	460.50
41528.510336	461.50
41528.510347	464.50
41528.510359	466.50
41528.510370	468.00
41528.510382	469.50
41528.510394	471.00
41528.510405	473.00
41528.510417	474.50
41528.510428	476.50
41528.510440	478.00
41528.510451	479.50
41528.510463	481.00
41528.510475	482.50
41528.510486	484.00
41528.510498	483.50
41528.510509	483.00
41528.510521	483.00
41528.510532	482.00
41528.510544	481.50
41528.510556	481.50
41528.510567	481.00
41528.510579	480.50
41528.510590	480.00
41528.510602	480.00
41528.510613	478.50
41528.510625	478.50
41528.510637	478.50
41528.510648	478.50
41528.510660	478.50
41528.510671	478.50
41528.510683	479.00
41528.510694	480.00
41528.510706	481.50
41528.510718	482.00
41528.510729	484.50
41528.510741	485.00
41528.510752	486.50
41528.510764	487.00
41528.510775	488.00
41528.510787	489.50
41528.510799	490.00
41528.510810	490.50
41528.510822	490.00
41528.510833	489.00
41528.510845	488.00
41528.510856	487.50
41528.510868	486.50
41528.510880	486.00
41528.510891	485.00
41528.510903	484.00
41528.510914	483.00
41528.510926	481.00
41528.510938	481.00
41528.510949	479.50
41528.510961	479.50
41528.510972	478.50
41528.510984	477.50
41528.510995	477.00
41528.511007	475.50
41528.511019	475.50
41528.511030	474.00
41528.511042	473.50
41528.511053	473.00
41528.511065	471.50
41528.511076	471.00
41528.511088	470.50
41528.511100	470.00
41528.511111	470.00
41528.511123	470.00
41528.511134	470.50
41528.511146	469.50
41528.511157	470.50
41528.511169	470.50
41528.511181	471.00
41528.511192	471.00
41528.511204	470.50
41528.511215	471.00
41528.511227	471.50
41528.511238	470.50
41528.511250	470.50
41528.511262	470.00
41528.511273	469.50
41528.511285	468.50
41528.511296	468.00
41528.511308	467.50
41528.511319	467.00
41528.511331	466.50
41528.511343	466.50
41528.511354	466.00
41528.511366	464.50
41528.511377	464.00
41528.511389	463.00
41528.511400	462.50
41528.511412	460.50
41528.511424	460.50
41528.511435	459.00
41528.511447	458.00
41528.511458	458.00
41528.511470	458.00
41528.511481	458.50
41528.511493	458.00
41528.511505	457.50
41528.511516	456.50
41528.511528	455.50
41528.511539	455.50
41528.511551	454.50
41528.511563	454.00
41528.511574	453.50
41528.511586	453.00
41528.511597	451.50
41528.511609	450.50
41528.511620	449.50
41528.511632	448.00
41528.511644	446.00
41528.511655	444.50
41528.511667	443.00
41528.511678	441.50
41528.511690	439.50
41528.511701	438.00
41528.511713	435.50
41528.511725	434.00
41528.511736	431.00
41528.511748	430.00
41528.511759	427.50
41528.511771	425.50
41528.511782	423.00
41528.511794	422.00
41528.511806	419.50
41528.511817	417.00
41528.511829	414.00
41528.511840	412.50
41528.511852	410.00
41528.511863	408.50
41528.511875	405.50
41528.511887	403.00
41528.511898	401.50
41528.511910	398.50
41528.511921	397.00
41528.511933	395.00
41528.511944	393.50
41528.511956	390.00
41528.511968	388.50
41528.511979	386.00
41528.511991	384.00
41528.512002	382.00
41528.512014	380.00
41528.512025	378.00
41528.512037	375.50
41528.512049	374.50
41528.512060	373.00
41528.512072	371.50
41528.512083	369.50
41528.512095	368.00
41528.512106	366.00
41528.512118	364.50
41528.512130	363.00
41528.512141	361.50
41528.512153	360.00
41528.512164	358.00
41528.512176	357.50
41528.512187	355.00
41528.512199	354.00
41528.512211	352.50
41528.512222	350.00
41528.512234	348.50
41528.512245	347.00
41528.512257	345.50
41528.512269	343.00
41528.512280	341.00
41528.512292	338.50
41528.512303	337.00
41528.512315	334.50
41528.512326	332.00
41528.512338	330.00
41528.512350	327.50
41528.512361	326.00
41528.512373	324.50
41528.512384	322.00
41528.512396	319.50
41528.512407	317.50
41528.512419	315.50
41528.512431	313.50
41528.512442	310.50
41528.512454	308.50
41528.512465	306.00
41528.512477	304.50
41528.512488	302.50
41528.512500	301.00
41528.512512	298.50
41528.512523	296.50
41528.512535	294.50
41528.512546	293.00
41528.512558	291.00
41528.512569	289.50
41528.512581	287.50
41528.512593	285.50
41528.512604	283.50
41528.512616	281.50
41528.512627	278.50
41528.512639	276.00
41528.512650	274.00
41528.512662	272.50
41528.512674	270.50
41528.512685	267.00
41528.512697	265.50
41528.512708	263.50
41528.512720	260.50
41528.512731	258.50
41528.512743	255.50
41528.512755	254.00
41528.512766	251.50
41528.512778	249.00
41528.512789	247.00
41528.512801	245.00
41528.512812	242.50
41528.512824	240.00
41528.512836	238.00
41528.512847	236.00
41528.512859	232.50
41528.512870	231.50
41528.512882	228.50
41528.512894	226.00
41528.512905	224.00
41528.512917	221.50
41528.512928	219.50
41528.512940	216.50
41528.512951	215.00
41528.512963	212.50
41528.512975	211.00
41528.512986	208.00
41528.512998	205.50
41528.513009	203.50
41528.513021	201.00
41528.513032	198.50
41528.513044	196.50
41528.513056	194.50
41528.513067	192.50
41528.513079	190.00
41528.513090	187.50
41528.513102	185.00
41528.513113	182.50
41528.513125	180.50
41528.513137	178.00
41528.513148	176.00
41528.513160	173.50
41528.513171	171.50
41528.513183	169.50
41528.513194	166.00
41528.513206	164.50
41528.513218	162.50
41528.513229	159.50
41528.513241	158.00
41528.513252	156.00
41528.513264	153.50
41528.513275	151.00
41528.513287	149.50
41528.513299	147.00
41528.513310	144.00
41528.513322	142.50
41528.513333	140.00
41528.513345	138.00
41528.513356	135.50
41528.513368	133.50
41528.513380	131.00
41528.513391	129.00
41528.513403	127.00
41528.513414	124.50
41528.513426	122.50
41528.513437	120.00
41528.513449	118.00
41528.513461	115.50
41528.513472	113.50
41528.513484	111.50
41528.513495	108.50
41528.513507	107.00
41528.513519	104.50
41528.513530	102.50
41528.513542	100.00
41528.513553	97.00
41528.513565	96.00
41528.513576	93.50
41528.513588	92.00
41528.513600	88.50
41528.513611	87.00
41528.513623	84.50
41528.513634	82.50
41528.513646	80.50
41528.513657	78.00
41528.513669	76.00
41528.513681	73.00
41528.513692	71.00
41528.513704	69.00
41528.513715	67.00
41528.513727	65.00
41528.513738	62.00
41528.513750	60.50
41528.513762	58.00
41528.513773	56.00
41528.513785	54.00
41528.513796	51.50
41528.513808	49.50
41528.513819	48.00
41528.513831	45.00
41528.513843	43.00
41528.513854	40.50
41528.513866	39.00
41528.513877	36.50
41528.513889	34.50
41528.513900	32.50
41528.513912	31.00
41528.513924	28.00
41528.513935	26.50
41528.513947	25.00
41528.513958	23.00
41528.513970	21.00
41528.513981	19.50
41528.513993	17.50
41528.514005	15.50
41528.514016	14.00
41528.514028	13.00
41528.514039	11.50
41528.514051	9.50
41528.514062	8.00
41528.514074	7.50
41528.514086	5.50
41528.514097	4.00
41528.514109	2.00
41528.514120	1.50
41528.514132	0.50
41528.514144	1.00
41528.514155	1.50
41528.514167	1.50
41528.514178	2.50
41528.514190	2.50
41528.514201	2.00
41528.514213	2.00
41528.514225	1.50
41528.514236	1.00
41528.514248	1.00
41528.514259	1.50
41528.514271	2.00
41528.514282	2.00
41528.514294	2.00
41528.514306	1.50
41528.514317	1.00
41528.514329	1.00
41528.514340	1.00
41528.514352	1.50
41528.514363	2.00
41528.514375	1.50
41528.514387	1.50
41528.514398	1.00
41528.514410	1.00
41528.514421	1.00
41528.514433	1.00
41528.514444	1.50
41528.514456	1.50
41528.514468	1.50
41528.514479	1.00
41528.514491	1.00
41528.514502	1.50
41528.514514	1.50
41528.514525	2.00
41528.514537	1.00
41528.514549	1.00
41528.514560	1.00
41528.514572	1.00
41528.514583	2.00
41528.514595	1.00
41528.514606	1.50
41528.514618	0.00
41528.514630	0.50
41528.514641	0.50
41528.514653	2.00
41528.514664	1.50
41528.514676	2.00
41528.514687	2.00
41528.514699	2.00
41528.514711	1.50
41528.514722	1.00
41528.514734	0.00
41528.514745	0.00
41528.514757	0.50
41528.514769	1.50
41528.514780	2.00
41528.514792	2.00
41528.514803	2.50
41528.514815	2.00
41528.514826	1.50
41528.514838	1.00
41528.514850	0.50
41528.514861	1.00
41528.514873	1.50
41528.514884	1.50
41528.514896	1.00
41528.514907	1.00
41528.514919	1.00
41528.514931	0.50
41528.514942	0.50
41528.514954	1.50
41528.514965	1.50
41528.514977	1.50
41528.514988	1.50
41528.515000	1.00
41528.515012	0.00
41528.515023	0.50
41528.515035	1.00
41528.515046	2.00
41528.515058	2.00
41528.515069	2.00
41528.515081	1.50
41528.515093	1.50
41528.515104	1.00
41528.515116	0.50
41528.515127	0.50
41528.515139	0.50
41528.515150	1.50
41528.515162	2.00
41528.515174	2.50
41528.515185	2.00
41528.515197	1.00
41528.515208	0.50
41528.515220	1.00
41528.515231	1.00
41528.515243	1.50
41528.515255	2.00
41528.515266	2.50
41528.515278	1.50
41528.515289	1.00
41528.515301	0.50
41528.515313	0.50
41528.515324	1.00
41528.515336	1.00
41528.515347	2.00
41528.515359	2.50
41528.515370	1.50
41528.515382	1.50
41528.515394	1.00
41528.515405	0.50
41528.515417	1.00
41528.515428	1.00
41528.515440	2.00
41528.515451	1.50
41528.515463	1.50
41528.515475	1.00
41528.515486	1.00
41528.515498	0.50
41528.515509	1.50
41528.515521	2.50
41528.515532	2.50
41528.515544	3.00
41528.515556	2.50
41528.515567	3.00
41528.515579	2.00
41528.515590	2.00
41528.515602	1.50
41528.515613	1.00
41528.515625	1.50
41528.515637	1.50
41528.515648	2.00
41528.515660	2.50
41528.515671	2.50
41528.515683	3.00
41528.515694	2.50
41528.515706	2.00
41528.515718	1.50
41528.515729	0.50
41528.515741	0.50
41528.515752	1.00
41528.515764	2.00
41528.515775	1.50
41528.515787	2.50
41528.515799	2.50
41528.515810	2.50
41528.515822	2.50
41528.515833	2.50
41528.515845	1.00
41528.515856	1.50
41528.515868	1.00
41528.515880	0.50
41528.515891	1.50
41528.515903	2.00
41528.515914	2.50
41528.515926	2.50
41528.515938	3.00
41528.515949	3.00
41528.515961	3.00
41528.515972	2.00
41528.515984	1.50
41528.515995	0.50
41528.516007	0.50
41528.516019	1.50
41528.516030	1.50
41528.516042	2.50
41528.516053	2.00
41528.516065	3.00
41528.516076	3.00
41528.516088	2.00
41528.516100	2.00
41528.516111	1.50
41528.516123	1.00
41528.516134	1.00
41528.516146	1.50
41528.516157	2.00
41528.516169	3.00
41528.516181	2.50
41528.516192	2.50
41528.516204	2.50
41528.516215	2.00
41528.516227	1.50
41528.516238	1.00
41528.516250	1.50
41528.516262	1.50
41528.516273	2.50
41528.516285	3.00
41528.516296	2.50
41528.516308	2.50
41528.516319	2.50
41528.516331	2.00
41528.516343	2.00
41528.516354	1.50
41528.516366	1.00
41528.516377	1.00
41528.516389	2.00
41528.516400	2.50
41528.516412	3.00
41528.516424	3.00
41528.516435	3.00
41528.516447	3.50
41528.516458	3.00
41528.516470	2.50
41528.516481	2.00
41528.516493	1.50
41528.516505	1.00
41528.516516	1.00
41528.516528	2.00
41528.516539	2.50
41528.516551	3.00
41528.516563	3.00
41528.516574	3.50
41528.516586	2.50
41528.516597	2.50
41528.516609	1.50
41528.516620	1.00
41528.516632	1.00
41528.516644	1.50
41528.516655	2.00
41528.516667	3.00
41528.516678	3.00
41528.516690	3.00
41528.516701	3.50
41528.516713	3.50
41528.516725	3.00
41528.516736	3.50
41528.516748	3.50
41528.516759	3.50
41528.516771	3.00
41528.516782	3.00
41528.516794	2.00
41528.516806	1.00
41528.516817	1.50
41528.516829	1.50
41528.516840	2.00
41528.516852	3.00
41528.516863	2.50
41528.516875	3.00
41528.516887	3.00
41528.516898	3.00
41528.516910	2.50
41528.516921	2.00
41528.516933	2.00
41528.516944	0.50
41528.516956	1.00
41528.516968	1.00
41528.516979	0.50
41528.516991	1.50
41528.517002	2.50
41528.517014	3.00
41528.517025	3.00
41528.517037	2.50
41528.517049	2.00
41528.517060	1.50
41528.517072	0.50
41528.517083	1.00
41528.517095	1.50
41528.517106	1.50
41528.517118	2.00
41528.517130	2.00
41528.517141	2.50
41528.517153	1.00
41528.517164	0.50
41528.517176	1.00
41528.517188	1.50
41528.517199	2.50
41528.517211	3.00
41528.517222	4.50
41528.517234	5.50
41528.517245	7.00
41528.517257	8.00
41528.517269	9.00
41528.517280	11.00
41528.517292	12.50
41528.517303	13.00
41528.517315	15.00
41528.517326	16.50
41528.517338	17.50
41528.517350	19.00
41528.517361	20.00
41528.517373	22.50
41528.517384	23.50
41528.517396	24.50
41528.517407	26.00
41528.517419	28.00
41528.517431	30.50
41528.517442	31.50
41528.517454	33.50
41528.517465	35.00
41528.517477	38.00
41528.517488	39.50
41528.517500	42.00
41528.517512	43.50
41528.517523	45.50
41528.517535	47.00
41528.517546	49.50
41528.517558	52.00
41528.517569	53.50
41528.517581	56.00
41528.517593	58.50
41528.517604	60.50
41528.517616	63.00
41528.517627	65.00
41528.517639	67.50
41528.517650	70.50
41528.517662	72.00
41528.517674	74.50
41528.517685	76.50
41528.517697	79.50
41528.517708	81.50
41528.517720	84.00
41528.517731	86.00
41528.517743	88.00
41528.517755	90.50
41528.517766	93.00
41528.517778	95.50
41528.517789	98.50
41528.517801	100.00
41528.517813	103.50
41528.517824	105.50
41528.517836	107.00
41528.517847	111.00
41528.517859	112.50
41528.517870	115.00
41528.517882	117.50
41528.517894	120.00
41528.517905	122.50
41528.517917	124.50
41528.517928	127.00
41528.517940	130.00
41528.517951	131.50
41528.517963	134.00
41528.517975	136.50
41528.517986	138.50
41528.517998	141.00
41528.518009	142.50
41528.518021	146.00
41528.518032	148.00
41528.518044	149.50
41528.518056	152.50
41528.518067	154.50
41528.518079	157.00
41528.518090	159.00
41528.518102	161.50
41528.518113	163.50
41528.518125	165.50
41528.518137	168.50
41528.518148	170.50
41528.518160	173.00
41528.518171	175.00
41528.518183	177.00
41528.518194	180.00
41528.518206	181.50
41528.518218	184.50
41528.518229	187.50
41528.518241	189.00
41528.518252	192.00
41528.518264	194.00
41528.518275	196.50
41528.518287	198.50
41528.518299	201.50
41528.518310	204.00
41528.518322	206.50
41528.518333	208.00
41528.518345	211.50
41528.518356	213.50
41528.518368	215.50
41528.518380	218.50
41528.518391	220.00
41528.518403	223.00
41528.518414	225.00
41528.518426	227.50
41528.518438	230.00
41528.518449	232.50
41528.518461	235.00
41528.518472	236.50
41528.518484	239.00
41528.518495	241.00
41528.518507	244.00
41528.518519	247.00
41528.518530	249.00
41528.518542	251.00
41528.518553	253.50
41528.518565	255.50
41528.518576	258.00
41528.518588	260.50
41528.518600	263.00
41528.518611	265.00
41528.518623	267.00
41528.518634	269.50
41528.518646	272.50
41528.518657	274.50
41528.518669	276.50
41528.518681	278.50
41528.518692	281.50
41528.518704	283.00
41528.518715	285.50
41528.518727	287.50
41528.518738	290.00
41528.518750	292.00
41528.518762	294.50
41528.518773	296.50
41528.518785	298.50
41528.518796	301.00
41528.518808	302.50
41528.518819	305.00
41528.518831	307.50
41528.518843	310.00
41528.518854	312.00
41528.518866	314.00
41528.518877	316.50
41528.518889	318.50
41528.518900	320.50
41528.518912	323.00
41528.518924	326.00
41528.518935	328.00
41528.518947	330.00
41528.518958	333.00
41528.518970	335.00
41528.518981	337.50
41528.518993	339.00
41528.519005	342.00
41528.519016	344.50
41528.519028	346.00
41528.519039	348.50
41528.519051	351.00
41528.519063	353.00
41528.519074	355.00
41528.519086	357.50
41528.519097	359.50
41528.519109	361.00
41528.519120	363.00
41528.519132	365.00
41528.519144	366.50
41528.519155	368.50
41528.519167	370.50
41528.519178	372.50
41528.519190	374.50
41528.519201	377.00
41528.519213	379.00
41528.519225	381.00
41528.519236	382.50
41528.519248	385.50
41528.519259	387.00
41528.519271	389.50
41528.519282	391.50
41528.519294	394.00
41528.519306	396.00
41528.519317	398.00
41528.519329	401.00
41528.519340	402.50
41528.519352	405.00
41528.519363	407.50
41528.519375	409.50
41528.519387	412.00
41528.519398	414.00
41528.519410	416.50
41528.519421	418.50
41528.519433	421.00
41528.519444	424.00
41528.519456	426.50
41528.519468	428.50
41528.519479	432.00
41528.519491	434.00
41528.519502	436.00
41528.519514	438.00
41528.519525	440.50
41528.519537	443.50
41528.519549	446.00
41528.519560	449.00
41528.519572	451.50
41528.519583	454.50
41528.519595	457.00
41528.519606	459.00
41528.519618	462.00
41528.519630	464.00
41528.519641	466.50
41528.519653	469.50
41528.519664	472.50
41528.519676	474.50
41528.519687	477.50
41528.519699	480.00
41528.519711	482.50
41528.519722	485.00
41528.519734	486.50
41528.519745	487.50
41528.519757	489.50
41528.519769	490.00
41528.519780	491.00
41528.519792	491.50
41528.519803	493.00
41528.519815	493.50
41528.519826	494.00
41528.519838	495.00
41528.519850	494.50
41528.519861	495.00
41528.519873	495.00
41528.519884	494.50
41528.519896	494.50
41528.519907	495.00
41528.519919	494.50
41528.519931	494.00
41528.519942	493.50
41528.519954	493.00
41528.519965	492.00
41528.519977	491.50
41528.519988	491.00
41528.520000	490.50
41528.520012	489.00
41528.520023	488.50
41528.520035	488.00
41528.520046	487.00
41528.520058	486.50
41528.520069	486.50
41528.520081	484.50
41528.520093	484.00
41528.520104	482.50
41528.520116	482.00
41528.520127	481.00
41528.520139	482.00
41528.520150	481.00
41528.520162	482.50
41528.520174	483.00
41528.520185	485.00
41528.520197	486.50
41528.520208	488.00
41528.520220	488.00
41528.520231	488.50
41528.520243	489.00
41528.520255	489.00
41528.520266	488.00
41528.520278	488.00
41528.520289	487.50
41528.520301	487.00
41528.520312	487.50
41528.520324	488.00
41528.520336	487.50
41528.520347	487.00
41528.520359	488.00
41528.520370	488.50
41528.520382	488.00
41528.520394	489.50
41528.520405	490.00
41528.520417	490.50
41528.520428	491.00
41528.520440	491.50
41528.520451	492.50
41528.520463	493.50
41528.520475	493.50
41528.520486	495.00
41528.520498	495.00
41528.520509	496.00
41528.520521	496.00
41528.520532	497.00
41528.520544	497.00
41528.520556	498.00
41528.520567	499.00
41528.520579	499.00
41528.520590	499.00
41528.520602	499.00
41528.520613	498.50
41528.520625	498.50
41528.520637	498.00
41528.520648	497.00
41528.520660	496.50
41528.520671	495.50
41528.520683	494.50
41528.520694	493.50
41528.520706	491.50
41528.520718	490.50
41528.520729	489.00
41528.520741	487.50
41528.520752	485.50
41528.520764	485.00
41528.520775	485.00
41528.520787	486.00
41528.520799	486.50
41528.520810	488.00
41528.520822	489.00
41528.520833	490.00
41528.520845	490.50
41528.520856	490.00
41528.520868	489.00
41528.520880	488.00
41528.520891	487.50
41528.520903	486.50
41528.520914	485.00
41528.520926	483.50
41528.520937	483.00
41528.520949	481.00
41528.520961	479.00
41528.520972	477.50
41528.520984	477.00
41528.520995	474.50
41528.521007	473.00
41528.521019	472.00
41528.521030	470.50
41528.521042	469.00
41528.521053	467.50
41528.521065	466.00
41528.521076	465.50
41528.521088	464.00
41528.521100	463.50
41528.521111	462.50
41528.521123	460.50
41528.521134	460.50
41528.521146	460.50
41528.521157	460.50
41528.521169	460.50
41528.521181	461.00
41528.521192	461.00
41528.521204	461.50
41528.521215	462.50
41528.521227	463.00
41528.521238	464.00
41528.521250	465.00
41528.521262	467.00
41528.521273	468.50
41528.521285	470.00
41528.521296	471.00
41528.521308	473.00
41528.521319	474.50
41528.521331	476.50
41528.521343	477.50
41528.521354	479.50
41528.521366	481.00
41528.521377	483.00
41528.521389	485.00
41528.521400	486.50
41528.521412	488.50
41528.521424	489.50
41528.521435	491.00
41528.521447	492.50
41528.521458	495.00
41528.521470	496.00
41528.521481	497.50
41528.521493	498.00
41528.521505	499.50
41528.521516	500.50
41528.521528	500.50
41528.521539	502.00
41528.521551	503.00
41528.521562	503.00
41528.521574	504.00
41528.521586	505.00
41528.521597	505.50
41528.521609	505.50
41528.521620	506.50
41528.521632	506.00
41528.521644	506.00
41528.521655	506.00
41528.521667	506.00
41528.521678	505.50
41528.521690	505.50
41528.521701	505.50
41528.521713	506.00
41528.521725	505.50
41528.521736	506.00
41528.521748	506.00
41528.521759	506.50
41528.521771	506.50
41528.521782	506.00
41528.521794	506.50
41528.521806	506.50
41528.521817	505.50
41528.521829	504.50
41528.521840	503.50
41528.521852	503.00
41528.521863	500.50
41528.521875	499.50
41528.521887	499.00
41528.521898	497.50
41528.521910	496.00
41528.521921	495.00
41528.521933	493.00
41528.521944	492.50
41528.521956	491.50
41528.521968	490.50
41528.521979	490.00
41528.521991	489.50
41528.522002	489.50
41528.522014	490.50
41528.522025	490.50
41528.522037	491.00
41528.522049	491.50
41528.522060	492.00
41528.522072	493.00
41528.522083	494.00
41528.522095	494.00
41528.522106	495.00
41528.522118	495.00
41528.522130	496.00
41528.522141	495.50
41528.522153	496.50
41528.522164	495.00
41528.522176	496.50
41528.522187	495.50
41528.522199	494.50
41528.522211	495.00
41528.522222	493.50
41528.522234	492.50
41528.522245	492.00
41528.522257	491.50
41528.522269	491.00
41528.522280	490.00
41528.522292	488.50
41528.522303	487.00
41528.522315	486.50
41528.522326	486.00
41528.522338	484.50
41528.522350	483.50
41528.522361	482.50
41528.522373	481.00
41528.522384	480.00
41528.522396	479.50
41528.522407	478.00
41528.522419	476.00
41528.522431	474.50
41528.522442	472.50
41528.522454	472.50
41528.522465	471.00
41528.522477	470.00
41528.522488	467.50
41528.522500	466.50
41528.522512	465.00
41528.522523	462.50
41528.522535	460.50
41528.522546	459.00
41528.522558	457.00
41528.522569	455.00
41528.522581	453.50
41528.522593	451.50
41528.522604	450.00
41528.522616	448.50
41528.522627	446.50
41528.522639	445.00
41528.522650	444.00
41528.522662	442.00
41528.522674	441.00
41528.522685	439.50
41528.522697	438.00
41528.522708	436.00
41528.522720	435.00
41528.522731	433.00
41528.522743	430.50
41528.522755	429.00
41528.522766	427.50
41528.522778	426.00
41528.522789	424.50
41528.522801	422.50
41528.522812	422.00
41528.522824	419.50
41528.522836	418.00
41528.522847	416.00
41528.522859	414.00
41528.522870	412.50
41528.522882	411.00
41528.522894	409.00
41528.522905	408.00
41528.522917	407.00
41528.522928	407.00
41528.522940	406.00
41528.522951	406.00
41528.522963	405.50
41528.522975	405.00
41528.522986	404.50
41528.522998	404.50
41528.523009	403.50
41528.523021	404.00
41528.523032	404.00
41528.523044	403.50
41528.523056	404.00
41528.523067	404.00
41528.523079	404.50
41528.523090	404.50
41528.523102	404.50
41528.523113	404.00
41528.523125	403.50
41528.523137	403.50
41528.523148	403.50
41528.523160	404.00
41528.523171	404.00
41528.523183	403.50
41528.523194	403.50
41528.523206	403.50
41528.523218	404.00
41528.523229	404.00
41528.523241	402.50
41528.523252	403.50
41528.523264	403.50
41528.523275	403.50
41528.523287	403.50
41528.523299	403.00
41528.523310	402.50
41528.523322	403.00
41528.523333	403.00
41528.523345	402.00
41528.523356	402.00
41528.523368	401.50
41528.523380	400.50
41528.523391	399.50
41528.523403	398.00
41528.523414	398.00
41528.523426	397.50
41528.523438	398.00
41528.523449	398.00
41528.523461	399.00
41528.523472	398.50
41528.523484	399.00
41528.523495	398.00
41528.523507	398.00
41528.523519	396.50
41528.523530	396.50
41528.523542	395.50
41528.523553	395.00
41528.523565	394.00
41528.523576	394.00
41528.523588	394.00
41528.523600	393.50
41528.523611	392.00
41528.523623	391.00
41528.523634	390.00
41528.523646	389.00
41528.523657	387.00
41528.523669	385.50
41528.523681	383.00
41528.523692	381.50
41528.523704	379.50
41528.523715	377.50
41528.523727	375.00
41528.523738	373.00
41528.523750	370.50
41528.523762	369.00
41528.523773	366.50
41528.523785	364.50
41528.523796	362.00
41528.523808	360.00
41528.523819	357.50
41528.523831	355.50
41528.523843	353.00
41528.523854	350.50
41528.523866	349.00
41528.523877	346.00
41528.523889	344.50
41528.523900	341.50
41528.523912	339.00
41528.523924	337.00
41528.523935	334.50
41528.523947	332.00
41528.523958	330.00
41528.523970	327.00
41528.523981	325.50
41528.523993	323.00
41528.524005	320.00
41528.524016	318.00
41528.524028	316.50
41528.524039	314.00
41528.524051	312.00
41528.524063	309.50
41528.524074	306.50
41528.524086	305.00
41528.524097	302.50
41528.524109	300.50
41528.524120	298.00
41528.524132	296.00
41528.524144	293.50
41528.524155	291.50
41528.524167	289.50
41528.524178	287.00
41528.524190	285.00
41528.524201	282.50
41528.524213	280.50
41528.524225	278.50
41528.524236	275.50
41528.524248	273.50
41528.524259	271.50
41528.524271	269.00
41528.524282	266.50
41528.524294	264.00
41528.524306	262.00
41528.524317	259.50
41528.524329	257.00
41528.524340	255.00
41528.524352	252.50
41528.524363	251.00
41528.524375	248.00
41528.524387	246.00
41528.524398	244.00
41528.524410	241.50
41528.524421	239.50
41528.524433	237.00
41528.524444	234.50
41528.524456	232.00
41528.524468	230.50
41528.524479	227.50
41528.524491	225.50
41528.524502	223.50
41528.524514	221.00
41528.524525	219.00
41528.524537	216.50
41528.524549	214.00
41528.524560	212.00
41528.524572	209.50
41528.524583	207.50
41528.524595	205.00
41528.524606	203.00
41528.524618	200.50
41528.524630	198.50
41528.524641	196.00
41528.524653	193.50
41528.524664	191.50
41528.524676	189.00
41528.524688	187.00
41528.524699	185.00
41528.524711	183.00
41528.524722	180.50
41528.524734	177.50
41528.524745	176.00
41528.524757	173.50
41528.524769	171.50
41528.524780	169.50
41528.524792	166.50
41528.524803	164.50
41528.524815	163.00
41528.524826	160.50
41528.524838	158.00
41528.524850	156.50
41528.524861	154.00
41528.524873	152.00
41528.524884	149.50
41528.524896	147.00
41528.524907	145.50
41528.524919	142.50
41528.524931	141.00
41528.524942	138.50
41528.524954	136.00
41528.524965	134.50
41528.524977	132.00
41528.524988	130.00
41528.525000	128.00
41528.525012	126.00
41528.525023	123.00
41528.525035	121.00
41528.525046	119.00
41528.525058	116.50
41528.525069	115.00
41528.525081	113.00
41528.525093	111.00
41528.525104	107.50
41528.525116	106.00
41528.525127	104.00
41528.525139	101.50
41528.525150	99.50
41528.525162	97.00
41528.525174	96.00
41528.525185	92.50
41528.525197	91.00
41528.525208	88.50
41528.525220	86.00
41528.525231	84.50
41528.525243	82.50
41528.525255	79.00
41528.525266	77.50
41528.525278	75.50
41528.525289	73.00
41528.525301	71.00
41528.525313	69.00
41528.525324	66.00
41528.525336	65.00
41528.525347	62.50
41528.525359	60.50
41528.525370	58.00
41528.525382	56.00
41528.525394	54.00
41528.525405	51.50
41528.525417	49.50
41528.525428	47.50
41528.525440	46.00
41528.525451	43.50
41528.525463	41.50
41528.525475	39.50
41528.525486	37.00
41528.525498	35.00
41528.525509	33.50
41528.525521	30.50
41528.525532	29.50
41528.525544	27.00
41528.525556	25.50
41528.525567	23.00
41528.525579	21.00
41528.525590	19.50
41528.525602	17.50
41528.525613	15.50
41528.525625	14.00
41528.525637	12.50
41528.525648	11.00
41528.525660	9.00
41528.525671	8.00
41528.525683	6.50
41528.525694	4.00
41528.525706	4.00
41528.525718	2.50
41528.525729	2.00
41528.525741	0.50
41528.525752	0.50
41528.525764	1.50
41528.525775	2.00
41528.525787	1.50
41528.525799	2.00
41528.525810	1.00
41528.525822	1.00
41528.525833	1.00
41528.525845	1.50
41528.525856	2.00
41528.525868	1.50
41528.525880	2.50
41528.525891	2.00
41528.525903	1.00
41528.525914	1.00
41528.525926	0.50
41528.525938	1.50
41528.525949	1.50
41528.525961	1.50
41528.525972	1.50
41528.525984	1.00
41528.525995	1.00
41528.526007	1.00
41528.526019	1.50
41528.526030	2.00
41528.526042	2.50
41528.526053	2.00
41528.526065	1.50
41528.526076	2.00
41528.526088	0.50
41528.526100	1.00
41528.526111	1.50
41528.526123	1.50
41528.526134	1.50
41528.526146	1.50
41528.526157	0.50
41528.526169	1.00
41528.526181	1.50
41528.526192	1.50
41528.526204	1.50
41528.526215	1.00
41528.526227	0.00
41528.526238	0.00
41528.526250	1.00
41528.526262	1.00
41528.526273	1.00
41528.526285	1.00
41528.526296	1.50
41528.526308	0.50
41528.526319	1.00
41528.526331	0.50
41528.526343	1.50
41528.526354	2.00
41528.526366	2.00
41528.526377	1.50
41528.526389	1.50
41528.526400	0.50
41528.526412	0.50
41528.526424	0.00
41528.526435	1.50
41528.526447	1.50
41528.526458	1.50
41528.526470	1.50
41528.526481	1.50
41528.526493	0.50
41528.526505	0.50
41528.526516	1.00
41528.526528	2.00
41528.526539	1.50
41528.526551	2.00
41528.526563	2.00
41528.526574	1.00
41528.526586	0.50
41528.526597	0.50
41528.526609	1.00
41528.526620	1.50
41528.526632	1.00
41528.526644	2.00
41528.526655	1.00
41528.526667	0.50
41528.526678	1.00
41528.526690	0.50
41528.526701	1.00
41528.526713	1.50
41528.526725	2.00
41528.526736	2.00
41528.526748	2.00
41528.526759	1.50
41528.526771	1.00
41528.526782	1.00
41528.526794	1.50
41528.526806	1.00
41528.526817	1.50
41528.526829	2.00
41528.526840	2.00
41528.526852	2.00
41528.526863	1.50
41528.526875	1.00
41528.526887	0.00
41528.526898	1.00
41528.526910	1.50
41528.526921	1.50
41528.526933	2.50
41528.526944	2.00
41528.526956	2.00
41528.526968	1.50
41528.526979	1.00
41528.526991	1.00
41528.527002	1.00
41528.527014	1.50
41528.527025	2.00
41528.527037	1.00
41528.527049	2.00
41528.527060	2.00
41528.527072	2.00
41528.527083	1.00
41528.527095	1.00
41528.527106	1.00
41528.527118	0.50
41528.527130	1.00
41528.527141	2.00
41528.527153	2.50
41528.527164	2.00
41528.527176	1.50
41528.527188	1.50
41528.527199	1.50
41528.527211	0.50
41528.527222	1.00
41528.527234	1.50
41528.527245	2.00
41528.527257	2.50
41528.527269	2.00
41528.527280	2.00
41528.527292	1.50
41528.527303	1.50
41528.527315	0.50
41528.527326	1.00
41528.527338	1.50
41528.527350	2.50
41528.527361	2.50
41528.527373	2.50
41528.527384	2.00
41528.527396	2.00
41528.527407	2.00
41528.527419	1.50
41528.527431	1.50
41528.527442	0.50
41528.527454	1.50
41528.527465	2.00
41528.527477	1.50
41528.527488	2.50
41528.527500	2.50
41528.527512	2.00
41528.527523	2.00
41528.527535	1.50
41528.527546	1.00
41528.527558	0.50
41528.527569	1.00
41528.527581	1.00
41528.527593	2.50
41528.527604	2.00
41528.527616	2.00
41528.527627	2.50
41528.527639	2.00
41528.527650	2.00
41528.527662	1.50
41528.527674	1.00
41528.527685	0.00
41528.527697	1.00
41528.527708	1.50
41528.527720	2.50
41528.527731	2.50
41528.527743	2.50
41528.527755	2.50
41528.527766	2.50
41528.527778	2.00
41528.527789	1.50
41528.527801	1.00
41528.527812	1.00
41528.527824	1.00
41528.527836	1.50
41528.527847	1.50
41528.527859	2.00
41528.527870	2.00
41528.527882	1.50
41528.527894	1.50
41528.527905	1.00
41528.527917	1.00
41528.527928	2.50
41528.527940	2.50
41528.527951	2.50
41528.527963	2.00
41528.527975	2.00
41528.527986	1.50
41528.527998	1.00
41528.528009	1.00
41528.528021	1.50
41528.528032	1.50
41528.528044	2.50
41528.528056	2.00
41528.528067	3.00
41528.528079	1.50
41528.528090	1.00
41528.528102	1.00
41528.528113	2.00
41528.528125	2.00
41528.528137	2.50
41528.528148	2.50
41528.528160	2.50
41528.528171	2.00
41528.528183	1.00
41528.528194	1.00
41528.528206	0.50
41528.528218	2.50
41528.528229	4.00
41528.528241	5.00
41528.528252	6.50
41528.528264	7.50
41528.528275	8.00
41528.528287	9.50
41528.528299	11.50
41528.528310	12.00
41528.528322	14.00
41528.528333	15.50
41528.528345	17.00
41528.528356	18.50
41528.528368	19.50
41528.528380	21.50
41528.528391	23.00
41528.528403	25.00
41528.528414	26.50
41528.528426	28.50
41528.528437	31.00
41528.528449	33.00
41528.528461	34.00
41528.528472	36.50
41528.528484	38.00
41528.528495	40.50
41528.528507	42.00
41528.528519	45.00
41528.528530	46.50
41528.528542	49.00
41528.528553	50.00
41528.528565	52.50
41528.528576	55.00
41528.528588	57.00
41528.528600	58.50
41528.528611	61.00
41528.528623	63.00
41528.528634	65.00
41528.528646	67.00
41528.528657	68.50
41528.528669	71.50
41528.528681	73.50
41528.528692	75.50
41528.528704	78.00
41528.528715	80.00
41528.528727	82.50
41528.528738	85.00
41528.528750	87.00
41528.528762	89.50
41528.528773	91.50
41528.528785	94.00
41528.528796	96.00
41528.528808	98.50
41528.528819	101.00
41528.528831	103.50
41528.528843	106.00
41528.528854	108.00
41528.528866	110.50
41528.528877	112.50
41528.528889	115.00
41528.528900	118.00
41528.528912	120.50
41528.528924	123.00
41528.528935	125.00
41528.528947	128.00
41528.528958	130.50
41528.528970	133.00
41528.528981	135.00
41528.528993	138.00
41528.529005	140.50
41528.529016	142.50
41528.529028	144.50
41528.529039	147.00
41528.529051	149.50
41528.529062	152.00
41528.529074	154.50
41528.529086	156.50
41528.529097	158.50
41528.529109	161.50
41528.529120	163.50
41528.529132	166.00
41528.529144	168.50
41528.529155	170.00
41528.529167	173.00
41528.529178	175.00
41528.529190	177.50
41528.529201	180.00
41528.529213	181.50
41528.529225	184.50
41528.529236	186.50
41528.529248	189.00
41528.529259	190.50
41528.529271	193.00
41528.529282	195.50
41528.529294	197.00
41528.529306	199.50
41528.529317	202.00
41528.529329	204.00
41528.529340	206.00
41528.529352	208.00
41528.529363	211.00
41528.529375	212.50
41528.529387	215.00
41528.529398	216.00
41528.529410	219.00
41528.529421	220.50
41528.529433	223.50
41528.529444	225.00
41528.529456	227.50
41528.529468	229.00
41528.529479	231.50
41528.529491	233.00
41528.529502	235.50
41528.529514	238.00
41528.529525	239.50
41528.529537	241.50
41528.529549	243.50
41528.529560	245.50
41528.529572	247.50
41528.529583	249.00
41528.529595	251.00
41528.529606	253.00
41528.529618	255.00
41528.529630	256.00
41528.529641	258.50
41528.529653	259.50
41528.529664	261.50
41528.529676	263.00
41528.529687	265.00
41528.529699	267.00
41528.529711	269.00
41528.529722	270.50
41528.529734	272.00
41528.529745	273.00
41528.529757	275.50
41528.529769	277.50
41528.529780	279.00
41528.529792	280.50
41528.529803	282.00
41528.529815	283.00
41528.529826	285.00
41528.529838	287.00
41528.529850	288.00
41528.529861	290.50
41528.529873	291.50
41528.529884	294.00
41528.529896	295.00
41528.529907	296.00
41528.529919	298.50
41528.529931	300.50
41528.529942	302.00
41528.529954	303.50
41528.529965	305.50
41528.529977	307.50
41528.529988	309.50
41528.530000	310.50
41528.530012	314.00
41528.530023	316.00
41528.530035	318.50
41528.530046	321.00
41528.530058	323.50
41528.530069	326.00
41528.530081	327.50
41528.530093	329.00
41528.530104	330.50
41528.530116	332.50
41528.530127	334.00
41528.530139	335.00
41528.530150	338.00
41528.530162	339.50
41528.530174	342.00
41528.530185	344.00
41528.530197	346.00
41528.530208	349.00
41528.530220	351.00
41528.530231	353.00
41528.530243	355.50
41528.530255	358.00
41528.530266	360.00
41528.530278	362.00
41528.530289	365.00
41528.530301	366.50
41528.530312	369.00
41528.530324	371.00
41528.530336	373.50
41528.530347	376.50
41528.530359	378.00
41528.530370	380.50
41528.530382	383.50
41528.530394	385.50
41528.530405	388.00
41528.530417	390.50
41528.530428	393.50
41528.530440	395.00
41528.530451	397.50
41528.530463	399.50
41528.530475	402.00
41528.530486	404.50
41528.530498	407.00
41528.530509	409.50
41528.530521	412.00
41528.530532	414.50
41528.530544	416.50
41528.530556	419.00
41528.530567	422.00
41528.530579	424.00
41528.530590	426.00
41528.530602	428.00
41528.530613	430.00
41528.530625	432.00
41528.530637	434.00
41528.530648	436.50
41528.530660	437.50
41528.530671	440.50
41528.530683	442.50
41528.530694	444.00
41528.530706	446.00
41528.530718	448.50
41528.530729	450.50
41528.530741	453.50
41528.530752	454.50
41528.530764	456.00
41528.530775	458.50
41528.530787	460.00
41528.530799	462.00
41528.530810	463.50
41528.530822	465.00
41528.530833	466.50
41528.530845	467.50
41528.530856	468.50
41528.530868	469.50
41528.530880	469.50
41528.530891	469.00
41528.530903	469.50
41528.530914	470.00
41528.530926	470.00
41528.530938	469.50
41528.530949	470.00
41528.530961	470.00
41528.530972	469.50
41528.530984	469.50
41528.530995	469.50
41528.531007	469.00
41528.531019	469.00
41528.531030	469.50
41528.531042	469.00
41528.531053	468.50
41528.531065	468.00
41528.531076	467.50
41528.531088	468.00
41528.531100	466.50
41528.531111	466.00
41528.531123	465.00
41528.531134	465.00
41528.531146	464.00
41528.531157	462.50
41528.531169	462.50
41528.531181	461.50
41528.531192	461.50
41528.531204	460.00
41528.531215	458.50
41528.531227	458.00
41528.531238	456.50
41528.531250	455.00
41528.531262	453.50
41528.531273	453.00
41528.531285	451.00
41528.531296	450.00
41528.531308	448.50
41528.531319	447.00
41528.531331	447.50
41528.531343	446.00
41528.531354	446.00
41528.531366	445.00
41528.531377	443.50
41528.531389	442.00
41528.531400	440.00
41528.531412	439.00
41528.531424	438.00
41528.531435	436.00
41528.531447	435.00
41528.531458	434.00
41528.531470	433.00
41528.531481	433.00
41528.531493	432.00
41528.531505	431.00
41528.531516	430.50
41528.531528	430.00
41528.531539	430.00
41528.531551	429.50
41528.531563	429.00
41528.531574	427.50
41528.531586	426.00
41528.531597	425.50
41528.531609	426.00
41528.531620	425.50
41528.531632	425.50
41528.531644	425.50
41528.531655	426.00
41528.531667	427.50
41528.531678	427.50
41528.531690	429.00
41528.531701	430.50
41528.531713	432.00
41528.531725	433.00
41528.531736	434.00
41528.531748	434.50
41528.531759	435.50
41528.531771	437.00
41528.531782	438.00
41528.531794	439.50
41528.531806	440.00
41528.531817	441.00
41528.531829	441.50
41528.531840	442.50
41528.531852	443.00
41528.531863	443.50
41528.531875	443.50
41528.531887	445.00
41528.531898	445.00
41528.531910	445.50
41528.531921	446.00
41528.531933	446.00
41528.531944	446.00
41528.531956	446.00
41528.531968	446.00
41528.531979	446.00
41528.531991	445.50
41528.532002	445.50
41528.532014	445.50
41528.532025	445.50
41528.532037	444.50
41528.532049	445.00
41528.532060	443.50
41528.532072	443.00
41528.532083	442.00
41528.532095	441.00
41528.532106	439.50
41528.532118	438.00
41528.532130	437.50
41528.532141	435.50
41528.532153	434.50
41528.532164	432.50
41528.532176	430.00
41528.532188	429.00
41528.532199	427.00
41528.532211	425.00
41528.532222	423.00
41528.532234	421.50
41528.532245	418.50
41528.532257	418.00
41528.532269	415.00
41528.532280	413.50
41528.532292	412.00
41528.532303	410.50
41528.532315	409.00
41528.532326	407.50
41528.532338	406.00
41528.532350	406.00
41528.532361	404.00
41528.532373	402.00
41528.532384	402.00
41528.532396	400.00
41528.532407	398.50
41528.532419	398.00
41528.532431	397.00
41528.532442	396.00
41528.532454	395.00
41528.532465	396.00
41528.532477	396.50
41528.532488	396.50
41528.532500	397.50
41528.532512	398.00
41528.532523	399.00
41528.532535	400.00
41528.532546	401.00
41528.532558	402.00
41528.532569	403.50
41528.532581	404.00
41528.532593	404.50
41528.532604	404.50
41528.532616	404.50
41528.532627	404.50
41528.532639	404.50
41528.532650	405.50
41528.532662	405.00
41528.532674	406.50
41528.532685	407.00
41528.532697	407.00
41528.532708	408.00
41528.532720	409.00
41528.532731	409.00
41528.532743	410.00
41528.532755	410.50
41528.532766	411.50
41528.532778	412.00
41528.532789	412.50
41528.532801	413.00
41528.532813	414.00
41528.532824	414.50
41528.532836	415.00
41528.532847	415.00
41528.532859	415.00
41528.532870	415.00
41528.532882	414.00
41528.532894	414.00
41528.532905	412.00
41528.532917	411.00
41528.532928	410.00
41528.532940	408.50
41528.532951	407.00
41528.532963	404.50
41528.532975	403.00
41528.532986	401.00
41528.532998	398.50
41528.533009	396.50
41528.533021	393.50
41528.533032	391.00
41528.533044	389.50
41528.533056	388.50
41528.533067	386.00
41528.533079	385.00
41528.533090	383.50
41528.533102	382.00
41528.533113	380.50
41528.533125	378.00
41528.533137	377.00
41528.533148	375.50
41528.533160	374.00
41528.533171	372.50
41528.533183	371.50
41528.533194	370.50
41528.533206	370.00
41528.533218	368.50
41528.533229	367.00
41528.533241	365.00
41528.533252	365.00
41528.533264	362.50
41528.533275	362.00
41528.533287	359.50
41528.533299	358.00
41528.533310	356.50
41528.533322	354.50
41528.533333	353.50
41528.533345	351.00
41528.533356	350.00
41528.533368	348.00
41528.533380	347.50
41528.533391	346.00
41528.533403	345.00
41528.533414	342.50
41528.533426	341.00
41528.533438	339.50
41528.533449	338.00
41528.533461	336.50
41528.533472	334.00
41528.533484	333.50
41528.533495	331.00
41528.533507	330.00
41528.533519	328.50
41528.533530	326.00
41528.533542	324.00
41528.533553	322.00
41528.533565	321.00
41528.533576	319.50
41528.533588	318.50
41528.533600	318.00
41528.533611	317.00
41528.533623	315.50
41528.533634	316.00
41528.533646	315.00
41528.533657	315.00
41528.533669	314.00
41528.533681	314.00
41528.533692	314.00
41528.533704	313.50
41528.533715	313.50
41528.533727	313.50
41528.533738	313.50
41528.533750	313.00
41528.533762	313.00
41528.533773	312.50
41528.533785	311.50
41528.533796	310.00
41528.533808	309.00
41528.533819	308.00
41528.533831	307.00
41528.533843	305.00
41528.533854	302.50
41528.533866	302.50
41528.533877	300.00
41528.533889	298.00
41528.533900	297.00
41528.533912	295.00
41528.533924	293.00
41528.533935	291.00
41528.533947	288.50
41528.533958	287.00
41528.533970	284.50
41528.533981	283.00
41528.533993	281.00
41528.534005	279.00
41528.534016	276.50
41528.534028	274.50
41528.534039	272.50
41528.534051	270.00
41528.534063	268.00
41528.534074	266.00
41528.534086	263.00
41528.534097	261.00
41528.534109	259.00
41528.534120	256.50
41528.534132	254.50
41528.534144	251.50
41528.534155	249.50
41528.534167	247.50
41528.534178	244.50
41528.534190	242.50
41528.534201	241.00
41528.534213	238.00
41528.534225	236.00
41528.534236	234.00
41528.534248	230.50
41528.534259	228.50
41528.534271	226.50
41528.534282	224.00
41528.534294	221.50
41528.534306	220.00
41528.534317	217.50
41528.534329	216.00
41528.534340	212.50
41528.534352	211.00
41528.534363	208.50
41528.534375	206.50
41528.534387	204.00
41528.534398	201.50
41528.534410	199.00
41528.534421	197.00
41528.534433	195.00
41528.534444	193.00
41528.534456	190.00
41528.534468	188.00
41528.534479	186.00
41528.534491	184.00
41528.534502	181.00
41528.534514	179.00
41528.534525	177.00
41528.534537	174.00
41528.534549	172.00
41528.534560	170.00
41528.534572	167.50
41528.534583	165.50
41528.534595	163.50
41528.534606	160.50
41528.534618	158.00
41528.534630	156.50
41528.534641	154.00
41528.534653	152.00
41528.534664	149.50
41528.534676	147.00
41528.534688	145.00
41528.534699	142.50
41528.534711	140.50
41528.534722	138.00
41528.534734	136.00
41528.534745	134.00
41528.534757	131.00
41528.534769	129.50
41528.534780	127.00
41528.534792	124.50
41528.534803	123.00
41528.534815	120.50
41528.534826	118.50
41528.534838	115.50
41528.534850	114.00
41528.534861	111.50
41528.534873	108.50
41528.534884	107.00
41528.534896	104.00
41528.534907	102.00
41528.534919	99.50
41528.534931	97.50
41528.534942	95.00
41528.534954	93.00
41528.534965	90.50
41528.534977	88.50
41528.534988	86.00
41528.535000	84.00
41528.535012	81.50
41528.535023	78.50
41528.535035	77.00
41528.535046	74.50
41528.535058	73.00
41528.535069	70.00
41528.535081	68.00
41528.535093	65.50
41528.535104	63.00
41528.535116	61.50
41528.535127	58.50
41528.535139	56.00
41528.535150	54.00
41528.535162	51.50
41528.535174	50.00
41528.535185	47.50
41528.535197	45.00
41528.535208	42.50
41528.535220	40.50
41528.535231	38.50
41528.535243	36.50
41528.535255	34.00
41528.535266	32.00
41528.535278	29.50
41528.535289	27.50
41528.535301	25.50
41528.535312	23.50
41528.535324	21.50
41528.535336	19.50
41528.535347	18.00
41528.535359	16.50
41528.535370	15.00
41528.535382	13.00
41528.535394	12.00
41528.535405	11.00
41528.535417	9.00
41528.535428	7.00
41528.535440	5.50
41528.535451	4.50
41528.535463	3.00
41528.535475	1.50
41528.535486	1.00
41528.535498	1.00
41528.535509	1.50
41528.535521	1.50
41528.535532	1.50
41528.535544	1.50
41528.535556	1.00
41528.535567	0.50
41528.535579	2.00
41528.535590	1.50
41528.535602	1.50
41528.535613	1.50
41528.535625	1.00
41528.535637	0.50
41528.535648	1.00
41528.535660	1.50
41528.535671	1.50
41528.535683	2.00
41528.535694	1.50
41528.535706	0.50
41528.535718	1.00
41528.535729	1.00
41528.535741	1.00
41528.535752	2.00
41528.535764	2.00
41528.535775	1.50
41528.535787	0.50
41528.535799	0.50
41528.535810	0.50
41528.535822	1.00
41528.535833	1.50
41528.535845	0.50
41528.535856	1.00
41528.535868	1.00
41528.535880	0.50
41528.535891	0.50
41528.535903	1.00
41528.535914	1.00
41528.535926	0.50
41528.535937	0.50
41528.535949	0.00
41528.535961	1.50
41528.535972	1.50
41528.535984	1.00
41528.535995	1.50
41528.536007	1.00
41528.536019	0.00
41528.536030	0.50
41528.536042	0.50
41528.536053	1.50
41528.536065	1.50
41528.536076	1.00
41528.536088	1.00
41528.536100	0.50
41528.536111	0.50
41528.536123	0.50
41528.536134	1.00
41528.536146	1.00
41528.536157	0.50
41528.536169	1.00
41528.536181	1.00
41528.536192	1.00
41528.536204	1.00
41528.536215	1.50
41528.536227	1.50
41528.536238	1.50
41528.536250	0.00
41528.536262	0.50
41528.536273	1.50
41528.536285	1.50
41528.536296	1.50
41528.536308	1.50
41528.536319	1.50
41528.536331	1.00
41528.536343	0.00
41528.536354	1.00
41528.536366	1.00
41528.536377	1.00
41528.536389	1.00
41528.536400	1.50
41528.536412	1.00
41528.536424	1.00
41528.536435	0.50
41528.536447	1.00
41528.536458	2.00
41528.536470	2.50
41528.536481	2.50
41528.536493	2.00
41528.536505	1.00
41528.536516	1.00
41528.536528	0.50
41528.536539	1.00
41528.536551	1.50
41528.536562	1.50
41528.536574	2.00
41528.536586	1.50
41528.536597	2.00
41528.536609	2.00
41528.536620	1.00
41528.536632	0.50
41528.536644	1.00
41528.536655	1.50
41528.536667	2.00
41528.536678	2.00
41528.536690	2.00
41528.536701	1.50
41528.536713	0.50
41528.536725	0.50
41528.536736	1.00
41528.536748	1.00
41528.536759	2.00
41528.536771	2.00
41528.536782	2.00
41528.536794	1.50
41528.536806	2.00
41528.536817	1.00
41528.536829	1.00
41528.536840	0.50
41528.536852	1.50
41528.536863	1.50
41528.536875	2.00
41528.536887	2.00
41528.536898	2.00
41528.536910	1.00
41528.536921	1.50
41528.536933	1.00
41528.536944	1.50
41528.536956	2.00
41528.536968	2.00
41528.536979	2.50
41528.536991	2.00
41528.537002	2.00
41528.537014	1.50
41528.537025	1.00
41528.537037	1.00
41528.537049	1.00
41528.537060	1.50
41528.537072	2.00
41528.537083	2.00
41528.537095	2.00
41528.537106	2.50
41528.537118	1.50
41528.537130	1.00
41528.537141	1.00
41528.537153	1.00
41528.537164	2.00
41528.537176	2.50
41528.537187	2.00
41528.537199	2.50
41528.537211	2.00
41528.537222	1.50
41528.537234	1.50
41528.537245	1.00
41528.537257	0.50
41528.537269	1.50
41528.537280	1.50
41528.537292	2.50
41528.537303	2.00
41528.537315	2.00
41528.537326	2.00
41528.537338	1.50
41528.537350	1.00
41528.537361	1.00
41528.537373	1.50
41528.537384	2.00
41528.537396	2.50
41528.537407	2.50
41528.537419	2.00
41528.537431	2.00
41528.537442	1.00
41528.537454	1.00
41528.537465	1.00
41528.537477	1.00
41528.537488	2.00
41528.537500	2.00
41528.537512	2.00
41528.537523	2.00
41528.537535	1.50
41528.537546	1.00
41528.537558	1.00
41528.537569	1.00
41528.537581	1.50
41528.537593	2.50
41528.537604	2.50
41528.537616	2.50
41528.537627	2.50
41528.537639	1.50
41528.537650	1.00
41528.537662	1.00
41528.537674	1.00
41528.537685	3.00
41528.537697	4.00
41528.537708	5.00
41528.537720	6.00
41528.537731	7.50
41528.537743	9.00
41528.537755	10.00
41528.537766	11.50
41528.537778	12.50
41528.537789	14.00
41528.537801	15.00
41528.537812	16.00
41528.537824	18.00
41528.537836	19.50
41528.537847	21.00
41528.537859	23.00
41528.537870	24.00
41528.537882	26.00
41528.537894	28.00
41528.537905	29.50
41528.537917	31.00
41528.537928	33.50
41528.537940	35.00
41528.537951	37.50
41528.537963	38.50
41528.537975	40.00
41528.537986	42.00
41528.537998	44.50
41528.538009	46.50
41528.538021	48.50
41528.538032	50.50
41528.538044	53.00
41528.538056	54.00
41528.538067	57.00
41528.538079	60.00
41528.538090	61.50
41528.538102	63.50
41528.538113	66.00
41528.538125	68.00
41528.538137	70.50
41528.538148	73.00
41528.538160	75.00
41528.538171	77.50
41528.538183	80.00
41528.538194	83.00
41528.538206	84.00
41528.538218	87.50
41528.538229	89.50
41528.538241	91.50
41528.538252	94.00
41528.538264	96.50
41528.538275	99.50
41528.538287	102.00
41528.538299	103.50
41528.538310	106.50
41528.538322	108.50
41528.538333	111.00
41528.538345	114.00
41528.538356	116.50
41528.538368	118.50
41528.538380	121.00
41528.538391	123.50
41528.538403	125.50
41528.538414	128.00
41528.538426	130.50
41528.538437	132.50
41528.538449	135.00
41528.538461	137.00
41528.538472	139.00
41528.538484	142.00
41528.538495	144.00
41528.538507	146.00
41528.538519	148.50
41528.538530	151.00
41528.538542	153.50
41528.538553	155.50
41528.538565	157.50
41528.538576	160.00
41528.538588	161.50
41528.538600	164.50
41528.538611	165.50
41528.538623	168.00
41528.538634	169.50
41528.538646	172.50
41528.538657	173.50
41528.538669	175.50
41528.538681	177.50
41528.538692	179.00
41528.538704	181.50
41528.538715	184.00
41528.538727	184.50
41528.538738	187.50
41528.538750	189.50
41528.538762	192.00
41528.538773	193.50
41528.538785	196.00
41528.538796	198.00
41528.538808	200.50
41528.538819	202.50
41528.538831	204.50
41528.538843	207.00
41528.538854	208.50
41528.538866	210.50
41528.538877	213.00
41528.538889	215.50
41528.538900	217.50
41528.538912	219.50
41528.538924	220.50
41528.538935	223.50
41528.538947	225.00
41528.538958	227.50
41528.538970	229.00
41528.538981	231.50
41528.538993	233.50
41528.539005	235.50
41528.539016	238.00
41528.539028	239.50
41528.539039	241.50
41528.539051	243.50
41528.539063	245.50
41528.539074	247.00
41528.539086	249.00
41528.539097	251.00
41528.539109	252.50
41528.539120	254.50
41528.539132	256.50
41528.539144	258.00
41528.539155	260.00
41528.539167	262.50
41528.539178	263.50
41528.539190	266.00
41528.539201	268.00
41528.539213	270.00
41528.539225	272.00
41528.539236	273.00
41528.539248	274.50
41528.539259	277.50
41528.539271	278.50
41528.539282	281.00
41528.539294	283.50
41528.539306	285.00
41528.539317	287.50
41528.539329	289.00
41528.539340	291.00
41528.539352	293.50
41528.539363	295.50
41528.539375	295.50
41528.539387	296.50
41528.539398	297.50
41528.539410	298.50
41528.539421	298.50
41528.539433	300.50
41528.539444	300.50
41528.539456	302.00
41528.539468	304.00
41528.539479	305.00
41528.539491	306.00
41528.539502	307.50
41528.539514	308.50
41528.539525	310.50
41528.539537	311.00
41528.539549	312.00
41528.539560	313.00
41528.539572	314.50
41528.539583	316.00
41528.539595	318.00
41528.539606	319.50
41528.539618	321.50
41528.539630	323.50
41528.539641	325.50
41528.539653	327.50
41528.539664	329.50
41528.539676	330.50
41528.539688	332.50
41528.539699	334.00
41528.539711	336.50
41528.539722	338.00
41528.539734	340.50
41528.539745	342.00
41528.539757	344.50
41528.539769	347.00
41528.539780	348.50
41528.539792	351.00
41528.539803	352.00
41528.539815	354.50
41528.539826	356.50
41528.539838	358.00
41528.539850	360.00
41528.539861	362.00
41528.539873	364.00
41528.539884	366.00
41528.539896	368.00
41528.539907	369.00
41528.539919	371.50
41528.539931	374.00
41528.539942	375.50
41528.539954	378.00
41528.539965	379.50
41528.539977	381.50
41528.539988	383.50
41528.540000	385.50
41528.540012	386.50
41528.540023	387.50
41528.540035	389.00
41528.540046	390.50
41528.540058	392.00
41528.540069	394.00
41528.540081	396.00
41528.540093	398.00
41528.540104	400.00
41528.540116	402.00
41528.540127	404.50
41528.540139	405.50
41528.540150	408.00
41528.540162	410.00
41528.540174	413.00
41528.540185	414.00
41528.540197	415.00
41528.540208	418.00
41528.540220	419.50
41528.540231	422.00
41528.540243	423.00
41528.540255	425.00
41528.540266	426.00
41528.540278	427.50
41528.540289	429.50
41528.540301	430.50
41528.540313	430.50
41528.540324	432.00
41528.540336	432.00
41528.540347	432.50
41528.540359	433.00
41528.540370	433.50
41528.540382	434.00
41528.540394	434.00
41528.540405	434.00
41528.540417	434.00
41528.540428	434.50
41528.540440	434.00
41528.540451	434.50
41528.540463	434.00
41528.540475	434.00
41528.540486	434.00
41528.540498	434.00
41528.540509	433.00
41528.540521	432.50
41528.540532	431.00
41528.540544	431.00
41528.540556	430.00
41528.540567	429.00
41528.540579	427.00
41528.540590	425.50
41528.540602	425.50
41528.540613	423.00
41528.540625	422.50
41528.540637	421.00
41528.540648	420.50
41528.540660	419.00
41528.540671	418.00
41528.540683	417.00
41528.540694	416.00
41528.540706	414.00
41528.540718	414.00
41528.540729	414.00
41528.540741	414.00
41528.540752	413.00
41528.540764	414.00
41528.540775	414.50
41528.540787	415.00
41528.540799	416.00
41528.540810	416.50
41528.540822	416.00
41528.540833	416.00
41528.540845	416.00
41528.540856	416.50
41528.540868	417.50
41528.540880	418.00
41528.540891	418.50
41528.540903	419.50
41528.540914	421.50
41528.540926	422.00
41528.540938	423.00
41528.540949	424.00
41528.540961	425.50
41528.540972	426.50
41528.540984	427.00
41528.540995	428.50
41528.541007	429.50
41528.541019	429.50
41528.541030	430.00
41528.541042	431.00
41528.541053	432.00
41528.541065	432.00
41528.541076	432.50
41528.541088	432.50
41528.541100	433.50
41528.541111	433.50
41528.541123	433.00
41528.541134	432.50
41528.541146	432.00
41528.541157	432.50
41528.541169	431.50
41528.541181	432.50
41528.541192	431.50
41528.541204	431.50
41528.541215	432.00
41528.541227	431.50
41528.541238	431.50
41528.541250	431.00
41528.541262	431.50
41528.541273	431.50
41528.541285	431.00
41528.541296	430.50
41528.541308	430.50
41528.541319	431.50
41528.541331	431.00
41528.541343	431.00
41528.541354	431.00
41528.541366	432.00
41528.541377	432.50
41528.541389	432.00
41528.541400	432.00
41528.541412	432.00
41528.541424	432.00
41528.541435	432.50
41528.541447	432.00
41528.541458	432.00
41528.541470	432.00
41528.541481	432.00
41528.541493	431.00
41528.541505	432.00
41528.541516	432.50
41528.541528	432.50
41528.541539	433.00
41528.541551	433.00
41528.541563	433.00
41528.541574	433.00
41528.541586	434.00
41528.541597	434.00
41528.541609	435.00
41528.541620	434.00
41528.541632	435.00
41528.541644	435.00
41528.541655	434.50
41528.541667	434.00
41528.541678	434.00
41528.541690	434.00
41528.541701	434.00
41528.541713	434.00
41528.541725	433.50
41528.541736	433.50
41528.541748	433.50
41528.541759	432.00
41528.541771	432.00
41528.541782	432.00
41528.541794	432.00
41528.541806	431.00
41528.541817	430.00
41528.541829	430.00
41528.541840	428.50
41528.541852	428.50
41528.541863	427.00
41528.541875	426.00
41528.541887	424.50
41528.541898	423.00
41528.541910	422.00
41528.541921	419.50
41528.541933	418.00
41528.541944	418.00
41528.541956	418.50
41528.541968	419.00
41528.541979	420.00
41528.541991	421.50
41528.542002	422.00
41528.542014	423.50
41528.542025	424.50
41528.542037	426.00
41528.542049	427.50
41528.542060	429.00
41528.542072	430.50
41528.542083	431.50
41528.542095	433.50
41528.542106	434.00
41528.542118	434.00
41528.542130	433.50
41528.542141	432.50
41528.542153	431.50
41528.542164	430.00
41528.542176	428.50
41528.542188	428.00
41528.542199	427.50
41528.542211	427.50
41528.542222	428.50
41528.542234	430.00
41528.542245	430.00
41528.542257	431.00
41528.542269	432.50
41528.542280	433.50
41528.542292	434.00
41528.542303	435.50
41528.542315	436.50
41528.542326	437.50
41528.542338	437.50
41528.542350	437.50
41528.542361	438.00
41528.542373	437.50
41528.542384	438.00
41528.542396	438.00
41528.542407	438.00
41528.542419	437.50
41528.542431	437.50
41528.542442	437.50
41528.542454	438.00
41528.542465	436.50
41528.542477	437.00
41528.542488	436.50
41528.542500	437.00
41528.542512	437.00
41528.542523	436.50
41528.542535	437.00
41528.542546	436.50
41528.542558	437.00
41528.542569	437.00
41528.542581	436.50
41528.542593	437.00
41528.542604	437.50
41528.542616	437.50
41528.542627	436.50
41528.542639	437.50
41528.542650	437.50
41528.542662	437.00
41528.542674	437.00
41528.542685	438.00
41528.542697	438.00
41528.542708	438.00
41528.542720	438.00
41528.542731	437.50
41528.542743	438.00
41528.542755	438.00
41528.542766	438.00
41528.542778	437.50
41528.542789	438.00
41528.542801	438.00
41528.542813	438.00
41528.542824	438.00
41528.542836	438.50
41528.542847	439.00
41528.542859	438.50
41528.542870	439.50
41528.542882	439.00
41528.542894	439.00
41528.542905	439.50
41528.542917	439.00
41528.542928	438.00
41528.542940	439.00
41528.542951	438.50
41528.542963	438.00
41528.542975	438.50
41528.542986	438.50
41528.542998	438.00
41528.543009	439.50
41528.543021	439.50
41528.543032	440.00
41528.543044	439.50
41528.543056	439.50
41528.543067	440.00
41528.543079	440.50
41528.543090	440.50
41528.543102	440.50
41528.543113	440.00
41528.543125	440.00
41528.543137	440.50
41528.543148	440.50
41528.543160	441.00
41528.543171	440.50
41528.543183	440.00
41528.543194	440.00
41528.543206	440.00
41528.543218	440.00
41528.543229	440.00
41528.543241	440.00
41528.543252	440.50
41528.543264	439.50
41528.543275	439.50
41528.543287	438.00
41528.543299	437.00
41528.543310	435.50
41528.543322	435.00
41528.543333	433.00
41528.543345	432.50
41528.543356	430.50
41528.543368	428.50
41528.543380	427.50
41528.543391	426.00
41528.543403	425.00
41528.543414	423.50
41528.543426	422.00
41528.543437	420.50
41528.543449	419.00
41528.543461	416.00
41528.543472	415.00
41528.543484	414.00
41528.543495	412.00
41528.543507	411.00
41528.543519	408.00
41528.543530	407.50
41528.543542	405.00
41528.543553	403.50
41528.543565	401.50
41528.543576	400.50
41528.543588	398.50
41528.543600	398.00
41528.543611	396.00
41528.543623	396.00
41528.543634	394.00
41528.543646	393.50
41528.543657	392.00
41528.543669	391.50
41528.543681	390.50
41528.543692	389.50
41528.543704	387.50
41528.543715	386.00
41528.543727	383.50
41528.543738	382.00
41528.543750	380.00
41528.543762	378.00
41528.543773	375.00
41528.543785	374.00
41528.543796	372.50
41528.543808	370.50
41528.543819	370.00
41528.543831	367.50
41528.543843	366.00
41528.543854	364.50
41528.543866	363.00
41528.543877	361.50
41528.543889	359.50
41528.543900	358.00
41528.543912	354.50
41528.543924	353.00
41528.543935	351.00
41528.543947	348.50
41528.543958	346.00
41528.543970	345.00
41528.543981	342.00
41528.543993	340.50
41528.544005	338.00
41528.544016	336.00
41528.544028	334.00
41528.544039	331.50
41528.544051	329.50
41528.544062	326.50
41528.544074	324.50
41528.544086	322.00
41528.544097	320.00
41528.544109	317.50
41528.544120	315.00
41528.544132	313.00
41528.544144	310.50
41528.544155	308.50
41528.544167	306.00
41528.544178	304.00
41528.544190	301.00
41528.544201	299.00
41528.544213	297.00
41528.544225	294.50
41528.544236	292.50
41528.544248	290.00
41528.544259	287.00
41528.544271	284.50
41528.544282	282.50
41528.544294	281.00
41528.544306	278.50
41528.544317	276.00
41528.544329	273.50
41528.544340	271.00
41528.544352	269.00
41528.544363	266.00
41528.544375	264.00
41528.544387	262.00
41528.544398	259.00
41528.544410	256.50
41528.544421	254.50
41528.544433	251.50
41528.544444	250.00
41528.544456	247.50
41528.544468	244.50
41528.544479	242.50
41528.544491	241.00
41528.544502	239.00
41528.544514	235.50
41528.544525	234.00
41528.544537	231.50
41528.544549	228.50
41528.544560	226.50
41528.544572	224.00
41528.544583	222.00
41528.544595	219.50
41528.544606	217.00
41528.544618	214.50
41528.544630	212.50
41528.544641	209.50
41528.544653	207.00
41528.544664	205.00
41528.544676	203.50
41528.544687	200.00
41528.544699	197.00
41528.544711	195.00
41528.544722	193.00
41528.544734	190.00
41528.544745	188.00
41528.544757	185.50
41528.544769	183.00
41528.544780	181.00
41528.544792	178.00
41528.544803	176.00
41528.544815	173.50
41528.544826	171.00
41528.544838	169.00
41528.544850	166.50
41528.544861	163.50
41528.544873	161.50
41528.544884	159.50
41528.544896	157.00
41528.544907	154.00
41528.544919	152.00
41528.544931	149.50
41528.544942	147.00
41528.544954	145.00
41528.544965	143.00
41528.544977	141.00
41528.544988	138.00
41528.545000	136.00
41528.545012	134.00
41528.545023	131.00
41528.545035	128.50
41528.545046	127.00
41528.545058	124.00
41528.545069	122.00
41528.545081	119.50
41528.545093	117.00
41528.545104	115.00
41528.545116	112.50
41528.545127	110.50
41528.545139	107.50
41528.545150	105.50
41528.545162	103.00
41528.545174	100.50
41528.545185	98.50
41528.545197	96.00
41528.545208	93.50
41528.545220	91.00
41528.545231	88.50
41528.545243	86.50
41528.545255	84.00
41528.545266	81.50
41528.545278	79.50
41528.545289	77.00
41528.545301	75.00
41528.545312	72.50
41528.545324	70.00
41528.545336	67.50
41528.545347	65.50
41528.545359	63.50
41528.545370	61.00
41528.545382	58.00
41528.545394	56.50
41528.545405	54.00
41528.545417	52.00
41528.545428	50.00
41528.545440	47.50
41528.545451	45.00
41528.545463	43.00
41528.545475	41.00
41528.545486	38.50
41528.545498	37.50
41528.545509	35.00
41528.545521	32.50
41528.545532	31.00
41528.545544	29.00
41528.545556	27.00
41528.545567	24.50
41528.545579	23.00
41528.545590	21.00
41528.545602	19.50
41528.545613	17.50
41528.545625	15.50
41528.545637	14.00
41528.545648	12.50
41528.545660	10.50
41528.545671	9.50
41528.545683	8.00
41528.545694	7.00
41528.545706	6.00
41528.545718	4.50
41528.545729	3.50
41528.545741	2.50
41528.545752	1.50
41528.545764	1.00
41528.545775	1.50
41528.545787	1.50
41528.545799	1.50
41528.545810	2.50
41528.545822	2.00
41528.545833	2.00
41528.545845	2.00
41528.545856	1.00
41528.545868	1.00
41528.545880	1.00
41528.545891	1.50
41528.545903	1.50
41528.545914	1.50
41528.545926	1.00
41528.545937	0.50
41528.545949	0.50
41528.545961	1.50
41528.545972	1.50
41528.545984	1.50
41528.545995	1.50
41528.546007	1.50
41528.546019	0.50
41528.546030	1.00
41528.546042	1.50
41528.546053	1.50
41528.546065	1.50
41528.546076	1.50
41528.546088	1.00
41528.546100	0.50
41528.546111	0.50
41528.546123	0.50
41528.546134	1.00
41528.546146	1.00
41528.546157	1.00
41528.546169	1.50
41528.546181	0.50
41528.546192	1.00
41528.546204	1.50
41528.546215	1.00
41528.546227	1.00
41528.546238	1.00
41528.546250	0.00
41528.546262	0.50
41528.546273	1.50
41528.546285	1.00
41528.546296	1.50
41528.546308	1.00
41528.546319	1.00
41528.546331	0.00
41528.546343	0.50
41528.546354	1.00
41528.546366	1.50
41528.546377	1.50
41528.546389	2.00
41528.546400	2.00
41528.546412	1.00
41528.546424	0.00
41528.546435	0.50
41528.546447	1.50
41528.546458	1.50
41528.546470	1.50
41528.546481	2.00
41528.546493	1.50
41528.546505	1.50
41528.546516	0.00
41528.546528	0.50
41528.546539	1.50
41528.546551	1.00
41528.546563	1.50
41528.546574	1.00
41528.546586	1.00
41528.546597	1.00
41528.546609	1.00
41528.546620	1.00
41528.546632	2.00
41528.546644	1.50
41528.546655	1.50
41528.546667	2.00
41528.546678	1.50
41528.546690	0.50
41528.546701	1.00
41528.546713	1.50
41528.546725	1.00
41528.546736	2.00
41528.546748	1.00
41528.546759	2.00
41528.546771	1.00
41528.546782	0.50
41528.546794	1.00
41528.546806	1.50
41528.546817	2.00
41528.546829	1.50
41528.546840	2.00
41528.546852	2.50
41528.546863	2.50
41528.546875	2.00
41528.546887	1.50
41528.546898	1.00
41528.546910	0.50
41528.546921	1.00
41528.546933	1.00
41528.546944	2.00
41528.546956	2.00
41528.546968	2.50
41528.546979	1.00
41528.546991	0.50
41528.547002	0.50
41528.547014	1.00
41528.547025	1.50
41528.547037	2.00
41528.547049	2.00
41528.547060	2.50
41528.547072	2.50
41528.547083	2.00
41528.547095	2.00
41528.547106	2.00
41528.547118	1.50
41528.547130	1.00
41528.547141	1.00
41528.547153	1.50
41528.547164	2.00
41528.547176	2.00
41528.547188	2.00
41528.547199	2.50
41528.547211	2.00
41528.547222	1.00
41528.547234	0.50
41528.547245	1.50
41528.547257	1.00
41528.547269	2.00
41528.547280	2.00
41528.547292	2.50
41528.547303	2.00
41528.547315	2.50
41528.547326	1.00
41528.547338	1.50
41528.547350	0.50
41528.547361	0.00
41528.547373	1.00
41528.547384	2.00
41528.547396	2.00
41528.547407	2.00
41528.547419	1.50
41528.547431	1.00
41528.547442	1.00
41528.547454	1.00
41528.547465	1.00
41528.547477	2.00
41528.547488	2.00
41528.547500	2.50
41528.547512	2.00
41528.547523	2.00
41528.547535	2.00
41528.547546	1.50
41528.547558	0.50
41528.547569	1.00
41528.547581	2.00
41528.547593	2.50
41528.547604	2.00
41528.547616	2.50
41528.547627	2.50
41528.547639	2.50
41528.547650	2.50
41528.547662	1.00
41528.547674	0.50
41528.547685	1.00
41528.547697	1.00
41528.547708	2.00
41528.547720	2.50
41528.547731	2.00
41528.547743	2.50
41528.547755	2.00
41528.547766	2.00
41528.547778	2.00
41528.547789	1.50
41528.547801	0.50
41528.547813	1.50
41528.547824	1.50
41528.547836	2.00
41528.547847	2.50
41528.547859	2.50
41528.547870	3.00
41528.547882	2.50
41528.547894	2.00
41528.547905	2.50
41528.547917	1.00
41528.547928	0.50
41528.547940	0.50
41528.547951	1.00
41528.547963	1.50
41528.547975	1.50
41528.547986	2.00
41528.547998	3.00
41528.548009	2.50
41528.548021	2.00
41528.548032	2.00
41528.548044	1.00
41528.548056	1.00
41528.548067	0.00
41528.548079	1.00
41528.548090	1.50
41528.548102	1.50
41528.548113	2.00
41528.548125	2.50
41528.548137	2.00
41528.548148	2.50
41528.548160	1.50
41528.548171	1.00
41528.548183	0.50
41528.548194	1.00
41528.548206	1.00
41528.548218	1.50
41528.548229	1.50
41528.548241	2.00
41528.548252	2.50
41528.548264	2.00
41528.548275	3.00
41528.548287	2.50
41528.548299	2.00
41528.548310	1.00
41528.548322	0.50
41528.548333	1.00
41528.548345	1.50
41528.548356	1.50
41528.548368	2.00
41528.548380	2.00
41528.548391	2.50
41528.548403	2.00
41528.548414	2.00
41528.548426	1.50
41528.548438	0.50
41528.548449	0.50
41528.548461	0.50
41528.548472	1.00
41528.548484	1.50
41528.548495	1.50
41528.548507	2.50
41528.548519	2.00
41528.548530	2.00
41528.548542	0.50
41528.548553	1.00
41528.548565	0.50
41528.548576	2.00
41528.548588	3.00
41528.548600	3.00
41528.548611	4.50
41528.548623	5.50
41528.548634	6.50
41528.548646	8.00
41528.548657	9.00
41528.548669	11.00
41528.548681	11.00
41528.548692	13.00
41528.548704	14.50
41528.548715	15.50
41528.548727	17.50
41528.548738	18.50
41528.548750	21.00
41528.548762	22.50
41528.548773	24.00
41528.548785	26.00
41528.548796	27.50
41528.548808	29.00
41528.548819	30.50
41528.548831	33.00
41528.548843	34.50
41528.548854	36.50
41528.548866	38.00
41528.548877	39.50
41528.548889	41.50
41528.548900	43.50
41528.548912	45.50
41528.548924	47.50
41528.548935	49.50
41528.548947	52.00
41528.548958	53.50
41528.548970	56.00
41528.548981	57.50
41528.548993	60.00
41528.549005	61.50
41528.549016	64.50
41528.549028	66.50
41528.549039	68.50
41528.549051	70.50
41528.549063	73.50
41528.549074	75.00
41528.549086	77.00
41528.549097	80.00
41528.549109	82.00
41528.549120	84.00
41528.549132	86.50
41528.549144	88.50
41528.549155	91.00
41528.549167	93.00
41528.549178	95.00
41528.549190	97.50
41528.549201	99.50
41528.549213	102.00
41528.549225	103.50
41528.549236	106.50
41528.549248	108.50
41528.549259	111.00
41528.549271	113.00
41528.549282	115.00
41528.549294	117.50
41528.549306	119.50
41528.549317	122.00
41528.549329	123.50
41528.549340	126.50
41528.549352	127.50
41528.549363	130.50
41528.549375	132.50
41528.549387	134.50
41528.549398	137.00
41528.549410	139.50
41528.549421	141.00
41528.549433	143.50
41528.549444	146.00
41528.549456	148.00
41528.549468	150.00
41528.549479	152.50
41528.549491	154.00
41528.549502	156.50
41528.549514	159.00
41528.549525	161.50
41528.549537	163.50
41528.549549	165.00
41528.549560	167.50
41528.549572	170.00
41528.549583	172.00
41528.549595	175.00
41528.549606	177.00
41528.549618	179.00
41528.549630	181.00
41528.549641	183.50
41528.549653	185.50
41528.549664	188.50
41528.549676	190.00
41528.549688	192.50
41528.549699	194.50
41528.549711	196.00
41528.549722	198.50
41528.549734	201.00
41528.549745	203.50
41528.549757	205.00
41528.549769	208.00
41528.549780	209.00
41528.549792	212.00
41528.549803	212.50
41528.549815	215.50
41528.549826	217.50
41528.549838	220.00
41528.549850	222.00
41528.549861	224.00
41528.549873	226.50
41528.549884	228.50
41528.549896	231.50
41528.549907	233.50
41528.549919	235.00
41528.549931	238.00
41528.549942	240.00
41528.549954	242.50
41528.549965	245.00
41528.549977	247.00
41528.549988	249.00
41528.550000	251.50
41528.550012	253.50
41528.550023	256.00
41528.550035	259.00
41528.550046	260.50
41528.550058	263.00
41528.550069	265.50
41528.550081	267.50
41528.550093	270.50
41528.550104	272.50
41528.550116	275.00
41528.550127	277.50
41528.550139	280.00
41528.550150	282.50
41528.550162	284.50
41528.550174	287.50
41528.550185	290.00
41528.550197	292.00
41528.550208	294.50
41528.550220	297.00
41528.550231	299.50
41528.550243	302.00
41528.550255	304.00
41528.550266	306.50
41528.550278	308.50
41528.550289	312.00
41528.550301	314.00
41528.550313	317.00
41528.550324	319.00
41528.550336	322.00
41528.550347	323.50
41528.550359	326.00
41528.550370	329.50
41528.550382	331.00
41528.550394	334.00
41528.550405	336.50
41528.550417	338.50
41528.550428	341.50
41528.550440	344.00
41528.550451	346.00
41528.550463	349.00
41528.550475	350.50
41528.550486	353.50
41528.550498	356.00
41528.550509	358.00
41528.550521	360.50
41528.550532	362.50
41528.550544	365.50
41528.550556	366.50
41528.550567	368.50
41528.550579	369.00
41528.550590	370.00
41528.550602	370.50
41528.550613	372.00
41528.550625	373.00
41528.550637	374.50
41528.550648	376.00
41528.550660	378.00
41528.550671	380.00
41528.550683	381.50
41528.550694	383.50
41528.550706	385.00
41528.550718	387.00
41528.550729	390.00
41528.550741	391.00
41528.550752	394.00
41528.550764	395.50
41528.550775	397.50
41528.550787	399.50
41528.550799	402.00
41528.550810	404.00
41528.550822	406.00
41528.550833	407.00
41528.550845	408.50
41528.550856	411.00
41528.550868	411.50
41528.550880	414.00
41528.550891	416.00
41528.550903	417.00
41528.550914	419.50
41528.550926	421.00
41528.550937	421.50
41528.550949	422.00
41528.550961	422.50
41528.550972	422.00
41528.550984	422.00
41528.550995	421.50
41528.551007	421.00
41528.551019	420.50
41528.551030	421.00
41528.551042	420.00
41528.551053	420.50
41528.551065	421.50
41528.551076	420.50
41528.551088	422.00
41528.551100	422.00
41528.551111	422.50
41528.551123	422.50
41528.551134	422.50
41528.551146	422.50
41528.551157	423.00
41528.551169	422.50
41528.551181	422.00
41528.551192	422.00
41528.551204	420.50
41528.551215	420.50
41528.551227	422.00
41528.551238	423.00
41528.551250	425.00
41528.551262	426.00
41528.551273	426.00
41528.551285	427.00
41528.551296	427.50
41528.551308	427.00
41528.551319	427.00
41528.551331	426.50
41528.551343	426.50
41528.551354	428.00
41528.551366	427.00
41528.551377	428.50
41528.551389	429.00
41528.551400	430.00
41528.551412	430.50
41528.551424	431.50
41528.551435	432.50
41528.551447	434.00
41528.551458	434.00
41528.551470	434.50
41528.551481	435.50
41528.551493	436.00
41528.551505	435.50
41528.551516	436.00
41528.551528	435.50
41528.551539	435.50
41528.551551	436.00
41528.551562	435.50
41528.551574	435.50
41528.551586	435.50
41528.551597	436.00
41528.551609	436.00
41528.551620	436.00
41528.551632	436.50
41528.551644	436.00
41528.551655	436.00
41528.551667	435.50
41528.551678	436.50
41528.551690	435.50
41528.551701	436.00
41528.551713	436.50
41528.551725	436.50
41528.551736	435.50
41528.551748	436.50
41528.551759	436.00
41528.551771	436.50
41528.551782	435.50
41528.551794	435.50
41528.551806	435.50
41528.551817	435.50
41528.551829	436.00
41528.551840	436.50
41528.551852	436.00
41528.551863	436.00
41528.551875	436.00
41528.551887	436.50
41528.551898	436.00
41528.551910	436.50
41528.551921	436.50
41528.551933	435.50
41528.551944	436.00
41528.551956	435.50
41528.551968	436.00
41528.551979	436.00
41528.551991	436.50
41528.552002	436.50
41528.552014	436.50
41528.552025	437.00
41528.552037	437.00
41528.552049	436.50
41528.552060	437.00
41528.552072	437.50
41528.552083	437.50
41528.552095	437.00
41528.552106	438.00
41528.552118	438.50
41528.552130	438.00
41528.552141	438.50
41528.552153	438.50
41528.552164	438.00
41528.552176	438.00
41528.552187	436.50
41528.552199	436.00
41528.552211	435.00
41528.552222	433.50
41528.552234	432.00
41528.552245	430.50
41528.552257	428.50
41528.552269	426.50
41528.552280	424.50
41528.552292	422.00
41528.552303	420.50
41528.552315	418.50
41528.552326	417.50
41528.552338	414.50
41528.552350	414.00
41528.552361	411.50
41528.552373	409.50
41528.552384	408.50
41528.552396	406.00
41528.552407	405.00
41528.552419	403.50
41528.552431	402.00
41528.552442	401.50
41528.552454	400.50
41528.552465	402.00
41528.552477	402.00
41528.552488	403.50
41528.552500	406.00
41528.552512	407.50
41528.552523	409.00
41528.552535	410.50
41528.552546	413.00
41528.552558	415.00
41528.552569	416.50
41528.552581	418.00
41528.552593	420.00
41528.552604	422.00
41528.552616	422.00
41528.552627	423.00
41528.552639	424.50
41528.552650	425.50
41528.552662	426.00
41528.552674	426.50
41528.552685	427.50
41528.552697	428.50
41528.552708	430.00
41528.552720	430.50
41528.552731	431.50
41528.552743	432.50
41528.552755	433.00
41528.552766	434.00
41528.552778	435.00
41528.552789	435.00
41528.552801	436.50
41528.552812	436.50
41528.552824	437.50
41528.552836	438.00
41528.552847	438.50
41528.552859	439.00
41528.552870	438.50
41528.552882	438.00
41528.552894	438.00
41528.552905	438.50
41528.552917	438.00
41528.552928	438.50
41528.552940	438.00
41528.552951	439.00
41528.552963	439.00
41528.552975	439.00
41528.552986	438.00
41528.552998	438.00
41528.553009	438.50
41528.553021	438.50
41528.553032	438.00
41528.553044	438.50
41528.553056	439.00
41528.553067	439.50
41528.553079	439.00
41528.553090	440.00
41528.553102	440.00
41528.553113	440.00
41528.553125	440.50
41528.553137	440.00
41528.553148	441.50
41528.553160	441.50
41528.553171	441.50
41528.553183	441.50
41528.553194	441.50
41528.553206	442.00
41528.553218	442.00
41528.553229	442.00
41528.553241	442.00
41528.553252	442.00
41528.553264	442.50
41528.553275	442.00
41528.553287	442.00
41528.553299	442.00
41528.553310	442.00
41528.553322	442.00
41528.553333	442.00
41528.553345	441.00
41528.553356	441.00
41528.553368	440.50
41528.553380	439.00
41528.553391	439.00
41528.553403	438.00
41528.553414	438.00
41528.553426	437.50
41528.553437	436.50
41528.553449	435.50
41528.553461	434.50
41528.553472	434.00
41528.553484	434.00
41528.553495	434.50
41528.553507	434.50
41528.553519	434.50
41528.553530	435.00
41528.553542	436.00
41528.553553	437.50
41528.553565	439.50
41528.553576	441.00
41528.553588	443.00
41528.553600	445.00
41528.553611	446.00
41528.553623	446.50
41528.553634	447.00
41528.553646	447.00
41528.553657	447.00
41528.553669	447.00
41528.553681	447.00
41528.553692	447.50
41528.553704	447.50
41528.553715	447.50
41528.553727	447.50
41528.553738	447.50
41528.553750	447.00
41528.553762	447.00
41528.553773	446.00
41528.553785	445.50
41528.553796	445.00
41528.553808	443.00
41528.553819	443.00
41528.553831	442.00
41528.553843	440.00
41528.553854	439.50
41528.553866	438.50
41528.553877	437.50
41528.553889	436.50
41528.553900	435.50
41528.553912	435.00
41528.553924	434.00
41528.553935	433.00
41528.553947	432.50
41528.553958	432.00
41528.553970	431.50
41528.553981	430.50
41528.553993	430.00
41528.554005	430.00
41528.554016	430.00
41528.554028	430.50
41528.554039	431.50
41528.554051	431.50
41528.554062	431.00
41528.554074	432.00
41528.554086	432.50
41528.554097	433.00
41528.554109	433.50
41528.554120	434.00
41528.554132	435.00
41528.554144	436.00
41528.554155	436.00
41528.554167	437.50
41528.554178	437.50
41528.554190	438.00
41528.554201	437.50
41528.554213	438.00
41528.554225	437.50
41528.554236	437.00
41528.554248	435.50
41528.554259	434.50
41528.554271	433.00
41528.554282	432.00
41528.554294	430.50
41528.554306	429.50
41528.554317	427.50
41528.554329	426.50
41528.554340	426.00
41528.554352	424.50
41528.554363	424.50
41528.554375	422.50
41528.554387	421.50
41528.554398	419.50
41528.554410	419.00
41528.554421	417.50
41528.554433	416.50
41528.554444	414.50
41528.554456	414.00
41528.554468	412.50
41528.554479	410.50
41528.554491	409.00
41528.554502	408.50
41528.554514	407.50
41528.554525	406.00
41528.554537	404.50
41528.554549	403.00
41528.554560	402.00
41528.554572	400.50
41528.554583	400.50
41528.554595	400.00
41528.554606	399.00
41528.554618	398.50
41528.554630	398.00
41528.554641	398.00
41528.554653	397.50
41528.554664	398.00
41528.554676	397.00
41528.554688	397.00
41528.554699	396.50
41528.554711	396.00
41528.554722	395.50
41528.554734	394.50
41528.554745	394.50
41528.554757	393.50
41528.554769	392.00
41528.554780	390.50
41528.554792	388.50
41528.554803	387.00
41528.554815	384.50
41528.554826	382.50
41528.554838	380.50
41528.554850	378.50
41528.554861	377.00
41528.554873	374.50
41528.554884	373.00
41528.554896	370.50
41528.554907	369.50
41528.554919	367.00
41528.554931	365.50
41528.554942	363.00
41528.554954	361.00
41528.554965	359.00
41528.554977	357.00
41528.554988	354.50
41528.555000	353.00
41528.555012	350.00
41528.555023	348.50
41528.555035	346.50
41528.555046	344.50
41528.555058	342.00
41528.555069	340.50
41528.555081	338.50
41528.555093	337.00
41528.555104	335.50
41528.555116	333.50
41528.555127	332.50
41528.555139	330.00
41528.555150	329.00
41528.555162	327.00
41528.555174	325.00
41528.555185	323.50
41528.555197	322.00
41528.555208	319.50
41528.555220	317.50
41528.555231	314.50
41528.555243	313.00
41528.555255	310.00
41528.555266	307.50
41528.555278	306.50
41528.555289	303.50
41528.555301	301.50
41528.555313	299.50
41528.555324	297.00
41528.555336	294.50
41528.555347	292.50
41528.555359	290.50
41528.555370	288.50
41528.555382	286.50
41528.555394	283.50
41528.555405	282.00
41528.555417	278.50
41528.555428	277.50
41528.555440	274.50
41528.555451	272.50
41528.555463	270.50
41528.555475	267.50
41528.555486	266.00
41528.555498	263.00
41528.555509	261.00
41528.555521	258.50
41528.555532	256.00
41528.555544	254.00
41528.555556	251.50
41528.555567	249.50
41528.555579	246.00
41528.555590	244.50
41528.555602	242.00
41528.555613	240.00
41528.555625	237.50
41528.555637	236.00
41528.555648	233.00
41528.555660	231.50
41528.555671	228.50
41528.555683	226.50
41528.555694	224.00
41528.555706	221.50
41528.555718	219.50
41528.555729	217.00
41528.555741	214.50
41528.555752	212.50
41528.555764	211.00
41528.555775	208.50
41528.555787	205.00
41528.555799	203.50
41528.555810	200.50
41528.555822	198.50
41528.555833	197.00
41528.555845	194.50
41528.555856	192.00
41528.555868	189.00
41528.555880	187.50
41528.555891	185.00
41528.555903	182.00
41528.555914	180.50
41528.555926	177.50
41528.555938	176.00
41528.555949	173.50
41528.555961	171.00
41528.555972	169.00
41528.555984	166.50
41528.555995	164.50
41528.556007	162.00
41528.556019	159.00
41528.556030	157.50
41528.556042	155.00
41528.556053	152.50
41528.556065	150.00
41528.556076	147.50
41528.556088	145.50
41528.556100	143.00
41528.556111	140.50
41528.556123	138.50
41528.556134	136.00
41528.556146	133.50
41528.556157	131.00
41528.556169	128.50
41528.556181	127.00
41528.556192	123.50
41528.556204	122.00
41528.556215	119.00
41528.556227	117.00
41528.556238	115.50
41528.556250	112.50
41528.556262	110.00
41528.556273	107.50
41528.556285	105.50
41528.556296	104.00
41528.556308	100.50
41528.556319	98.00
41528.556331	96.00
41528.556343	93.50
41528.556354	92.00
41528.556366	89.50
41528.556377	87.00
41528.556389	84.50
41528.556400	82.00
41528.556412	80.50
41528.556424	78.00
41528.556435	75.00
41528.556447	73.00
41528.556458	71.00
41528.556470	69.00
41528.556481	66.00
41528.556493	64.00
41528.556505	61.50
41528.556516	59.50
41528.556528	57.50
41528.556539	54.50
41528.556551	52.50
41528.556563	50.00
41528.556574	48.00
41528.556586	46.00
41528.556597	43.50
41528.556609	41.50
41528.556620	39.00
41528.556632	37.00
41528.556644	34.50
41528.556655	32.50
41528.556667	29.50
41528.556678	28.00
41528.556690	26.00
41528.556701	24.00
41528.556713	22.50
41528.556725	20.00
41528.556736	18.50
41528.556748	16.50
41528.556759	15.00
41528.556771	13.50
41528.556782	12.00
41528.556794	10.00
41528.556806	8.50
41528.556817	7.50
41528.556829	6.00
41528.556840	5.50
41528.556852	4.00
41528.556863	4.00
41528.556875	3.00
41528.556887	1.50
41528.556898	1.00
41528.556910	1.00
41528.556921	1.50
41528.556933	1.50
41528.556944	1.00
41528.556956	1.50
41528.556968	1.50
41528.556979	0.50
41528.556991	1.00
41528.557002	1.00
41528.557014	1.50
41528.557025	1.50
41528.557037	1.50
41528.557049	1.50
41528.557060	1.00
41528.557072	1.00
41528.557083	0.50
41528.557095	1.50
41528.557106	1.50
41528.557118	1.50
41528.557130	1.00
41528.557141	1.00
41528.557153	1.00
41528.557164	2.00
41528.557176	1.50
41528.557188	1.00
41528.557199	1.00
41528.557211	0.50
41528.557222	0.50
41528.557234	1.00
41528.557245	1.50
41528.557257	1.50
41528.557269	1.00
41528.557280	0.50
41528.557292	0.50
41528.557303	1.00
41528.557315	1.50
41528.557326	2.00
41528.557338	1.50
41528.557350	1.00
41528.557361	0.50
41528.557373	0.50
41528.557384	1.00
41528.557396	1.00
41528.557407	1.00
41528.557419	1.00
41528.557431	0.50
41528.557442	0.50
41528.557454	1.50
41528.557465	1.00
41528.557477	1.50
41528.557488	1.50
41528.557500	1.50
41528.557512	1.50
41528.557523	0.00
41528.557535	0.50
41528.557546	0.50
41528.557558	1.50
41528.557569	1.00
41528.557581	1.50
41528.557593	1.00
41528.557604	1.00
41528.557616	0.50
41528.557627	1.00
41528.557639	2.00
41528.557650	2.00
41528.557662	1.50
41528.557674	1.50
41528.557685	1.50
41528.557697	0.50
41528.557708	0.50
41528.557720	1.00
41528.557731	1.50
41528.557743	2.00
41528.557755	2.00
41528.557766	1.00
41528.557778	1.00
41528.557789	1.00
41528.557801	1.00
41528.557813	1.00
41528.557824	2.00
41528.557836	2.00
41528.557847	2.00
41528.557859	2.50
41528.557870	2.00
41528.557882	1.50
41528.557894	0.50
41528.557905	1.00
41528.557917	1.00
41528.557928	1.50
41528.557940	1.50
41528.557951	2.00
41528.557963	1.50
41528.557975	2.00
41528.557986	1.00
41528.557998	1.00
41528.558009	0.00
41528.558021	0.50
41528.558032	1.50
41528.558044	2.00
41528.558056	2.50
41528.558067	2.50
41528.558079	2.50
41528.558090	2.50
41528.558102	1.50
41528.558113	1.00
41528.558125	0.50
41528.558137	1.50
41528.558148	1.50
41528.558160	2.00
41528.558171	2.50
41528.558183	3.00
41528.558194	3.00
41528.558206	3.00
41528.558218	2.50
41528.558229	2.50
41528.558241	2.50
41528.558252	1.50
41528.558264	1.00
41528.558275	0.50
41528.558287	1.00
41528.558299	1.50
41528.558310	1.50
41528.558322	0.50
41528.558333	1.50
41528.558345	1.00
41528.558356	0.00
41528.558368	0.50
41528.558380	1.00
41528.558391	1.50
41528.558403	1.00
41528.558414	1.50
41528.558426	2.00
41528.558438	1.50
41528.558449	2.00
41528.558461	1.00
41528.558472	1.00
41528.558484	1.00
41528.558495	2.00
41528.558507	2.00
41528.558519	2.00
41528.558530	3.00
41528.558542	3.00
41528.558553	3.00
41528.558565	3.00
41528.558576	2.50
41528.558588	2.00
41528.558600	2.00
41528.558611	1.50
41528.558623	0.50
41528.558634	1.00
41528.558646	1.50
41528.558657	2.00
41528.558669	2.50
41528.558681	2.50
41528.558692	3.00
41528.558704	2.50
41528.558715	2.50
41528.558727	2.00
41528.558738	2.00
41528.558750	1.50
41528.558762	1.00
41528.558773	1.00
41528.558785	0.50
41528.558796	2.00
41528.558808	2.00
41528.558819	2.50
41528.558831	1.50
41528.558843	2.00
41528.558854	2.00
41528.558866	0.50
41528.558877	0.50
41528.558889	1.00
41528.558900	1.00
41528.558912	1.50
41528.558924	1.50
41528.558935	1.50
41528.558947	2.00
41528.558958	1.00
41528.558970	0.50
41528.558981	0.50
41528.558993	1.00
41528.559005	1.50
41528.559016	1.50
41528.559028	2.00
41528.559039	2.00
41528.559051	1.50
41528.559062	1.00
41528.559074	0.50
41528.559086	0.50
41528.559097	1.00
41528.559109	1.50
41528.559120	1.50
41528.559132	2.50
41528.559144	3.00
41528.559155	2.00
41528.559167	1.50
41528.559178	1.00
41528.559190	0.00
41528.559201	0.50
41528.559213	1.00
41528.559225	1.50
41528.559236	2.00
41528.559248	2.00
41528.559259	2.00
41528.559271	1.50
41528.559282	1.00
41528.559294	0.50
41528.559306	0.50
41528.559317	0.50
41528.559329	1.50
41528.559340	2.00
41528.559352	2.00
41528.559363	1.50
41528.559375	1.50
41528.559387	1.00
41528.559398	0.50
41528.559410	1.50
41528.559421	1.00
41528.559433	1.50
41528.559444	2.00
41528.559456	2.00
41528.559468	1.50
41528.559479	1.50
41528.559491	0.50
41528.559502	0.50
41528.559514	1.00
41528.559525	2.50
41528.559537	2.50
41528.559549	3.50
41528.559560	4.00
41528.559572	6.00
41528.559583	6.50
41528.559595	7.50
41528.559606	9.50
41528.559618	10.50
41528.559630	11.50
41528.559641	13.00
41528.559653	14.50
41528.559664	16.00
41528.559676	17.00
41528.559687	18.50
41528.559699	20.00
41528.559711	22.00
41528.559722	23.50
41528.559734	25.00
41528.559745	26.50
41528.559757	28.50
41528.559769	30.00
41528.559780	31.50
41528.559792	34.00
41528.559803	35.00
41528.559815	37.00
41528.559826	38.50
41528.559838	41.00
41528.559850	42.00
41528.559861	44.00
41528.559873	45.50
41528.559884	47.50
41528.559896	49.00
41528.559907	52.00
41528.559919	53.50
41528.559931	55.50
41528.559942	57.00
41528.559954	59.50
41528.559965	60.50
41528.559977	63.00
41528.559988	64.50
41528.560000	68.00
41528.560012	69.00
41528.560023	72.00
41528.560035	73.50
41528.560046	76.00
41528.560058	77.00
41528.560069	80.00
41528.560081	82.00
41528.560093	83.50
41528.560104	86.00
41528.560116	88.50
41528.560127	89.50
41528.560139	92.00
41528.560150	95.00
41528.560162	96.50
41528.560174	98.50
41528.560185	100.50
41528.560197	103.00
41528.560208	105.00
41528.560220	107.00
41528.560231	109.00
41528.560243	111.00
41528.560255	112.00
41528.560266	115.00
41528.560278	117.00
41528.560289	119.00
41528.560301	121.50
41528.560312	123.00
41528.560324	125.00
41528.560336	127.50
41528.560347	129.50
41528.560359	131.50
41528.560370	134.00
41528.560382	135.50
41528.560394	138.00
41528.560405	140.50
41528.560417	142.50
41528.560428	145.00
41528.560440	146.00
41528.560451	149.50
41528.560463	151.00
41528.560475	153.50
41528.560486	155.00
41528.560498	157.50
41528.560509	160.00
41528.560521	162.00
41528.560532	165.00
41528.560544	166.50
41528.560556	169.00
41528.560567	171.00
41528.560579	173.50
41528.560590	176.00
41528.560602	178.50
41528.560613	180.50
41528.560625	183.00
41528.560637	185.00
41528.560648	188.00
41528.560660	189.50
41528.560671	192.50
41528.560683	194.50
41528.560694	196.50
41528.560706	198.50
41528.560718	201.50
41528.560729	203.50
41528.560741	206.00
41528.560752	208.00
41528.560764	210.50
41528.560775	212.50
41528.560787	214.50
41528.560799	217.00
41528.560810	220.00
41528.560822	222.00
41528.560833	224.50
41528.560845	227.00
41528.560856	229.00
41528.560868	231.50
41528.560880	233.50
41528.560891	235.50
41528.560903	238.00
41528.560914	240.00
41528.560926	242.50
41528.560937	244.50
41528.560949	246.50
41528.560961	249.00
41528.560972	251.00
41528.560984	253.00
41528.560995	255.00
41528.561007	258.00
41528.561019	259.50
41528.561030	262.00
41528.561042	264.00
41528.561053	266.50
41528.561065	268.00
41528.561076	270.50
41528.561088	272.50
41528.561100	274.50
41528.561111	276.50
41528.561123	278.50
41528.561134	280.00
41528.561146	282.50
41528.561157	284.50
41528.561169	286.50
41528.561181	288.00
41528.561192	290.50
41528.561204	292.50
41528.561215	294.50
41528.561227	296.00
41528.561238	297.50
41528.561250	299.00
41528.561262	301.00
41528.561273	302.50
41528.561285	304.00
41528.561296	305.50
41528.561308	306.50
41528.561319	308.00
41528.561331	309.50
41528.561343	310.50
41528.561354	311.00
41528.561366	313.00
41528.561377	314.50
41528.561389	315.50
41528.561400	317.50
41528.561412	318.50
41528.561424	319.50
41528.561435	321.50
41528.561447	322.50
41528.561458	323.50
41528.561470	325.50
41528.561481	326.00
41528.561493	328.00
41528.561505	329.00
41528.561516	330.00
41528.561528	331.50
41528.561539	333.50
41528.561551	334.00
41528.561562	336.00
41528.561574	337.50
41528.561586	339.00
41528.561597	341.00
41528.561609	342.50
41528.561620	344.00
41528.561632	346.00
41528.561644	347.00
41528.561655	350.00
41528.561667	352.00
41528.561678	353.50
41528.561690	354.00
41528.561701	354.50
41528.561713	355.00
41528.561725	356.00
41528.561736	357.50
41528.561748	358.00
41528.561759	357.00
41528.561771	357.00
41528.561782	357.00
41528.561794	357.50
41528.561806	358.00
41528.561817	359.00
41528.561829	360.00
41528.561840	362.00
41528.561852	363.00
41528.561863	365.50
41528.561875	366.50
41528.561887	368.50
41528.561898	371.00
41528.561910	372.50
41528.561921	375.00
41528.561933	378.00
41528.561944	380.00
41528.561956	382.00
41528.561968	385.00
41528.561979	387.50
41528.561991	390.50
41528.562002	393.50
41528.562014	396.50
41528.562025	399.50
41528.562037	402.00
41528.562049	405.00
41528.562060	407.50
41528.562072	410.50
41528.562083	413.00
41528.562095	415.50
41528.562106	418.00
41528.562118	420.50
41528.562130	422.50
41528.562141	425.50
41528.562153	427.50
41528.562164	429.00
41528.562176	428.50
41528.562188	427.50
41528.562199	427.50
41528.562211	428.50
41528.562222	427.00
41528.562234	427.00
41528.562245	426.50
41528.562257	426.00
41528.562269	426.00
41528.562280	425.00
41528.562292	424.50
41528.562303	424.00
41528.562315	423.50
41528.562326	422.50
41528.562338	422.50
41528.562350	421.50
41528.562361	422.00
41528.562373	422.50
41528.562384	422.00
41528.562396	422.00
41528.562407	423.00
41528.562419	422.00
41528.562431	423.50
41528.562442	424.00
41528.562454	425.50
41528.562465	425.00
41528.562477	426.50
41528.562488	428.00
41528.562500	429.00
41528.562512	429.50
41528.562523	431.00
41528.562535	432.00
41528.562546	433.00
41528.562558	434.00
41528.562569	435.50
41528.562581	437.00
41528.562593	438.00
41528.562604	438.00
41528.562616	439.50
41528.562627	439.50
41528.562639	440.00
41528.562650	440.00
41528.562662	440.00
41528.562674	440.50
41528.562685	440.50
41528.562697	440.00
41528.562708	440.50
41528.562720	440.00
41528.562731	440.50
41528.562743	440.50
41528.562755	440.00
41528.562766	440.00
41528.562778	439.50
41528.562789	439.00
41528.562801	439.00
41528.562813	439.50
41528.562824	439.50
41528.562836	439.00
41528.562847	439.00
41528.562859	438.50
41528.562870	438.00
41528.562882	438.50
41528.562894	438.50
41528.562905	438.50
41528.562917	438.50
41528.562928	439.00
41528.562940	439.00
41528.562951	440.00
41528.562963	439.50
41528.562975	439.50
41528.562986	439.00
41528.562998	439.50
41528.563009	438.00
41528.563021	437.50
41528.563032	436.50
41528.563044	435.50
41528.563056	434.00
41528.563067	433.50
41528.563079	430.50
41528.563090	430.00
41528.563102	427.50
41528.563113	426.00
41528.563125	424.00
41528.563137	422.50
41528.563148	422.00
41528.563160	420.00
41528.563171	417.50
41528.563183	416.50
41528.563194	415.00
41528.563206	413.00
41528.563218	412.50
41528.563229	411.00
41528.563241	410.50
41528.563252	410.00
41528.563264	410.00
41528.563275	410.00
41528.563287	410.50
41528.563299	411.00
41528.563310	412.00
41528.563322	413.50
41528.563333	413.50
41528.563345	414.50
41528.563356	414.00
41528.563368	414.00
41528.563380	414.50
41528.563391	414.50
41528.563403	415.00
41528.563414	415.50
41528.563426	416.50
41528.563438	418.00
41528.563449	419.50
41528.563461	420.50
41528.563472	422.00
41528.563484	423.50
41528.563495	425.00
41528.563507	426.50
41528.563519	428.50
41528.563530	430.00
41528.563542	433.00
41528.563553	434.00
41528.563565	435.50
41528.563576	437.50
41528.563588	440.00
41528.563600	441.50
41528.563611	442.50
41528.563623	442.50
41528.563634	443.00
41528.563646	443.50
41528.563657	443.50
41528.563669	443.50
41528.563681	443.50
41528.563692	443.50
41528.563704	443.50
41528.563715	443.00
41528.563727	442.50
41528.563738	442.00
41528.563750	442.50
41528.563762	442.00
41528.563773	441.00
41528.563785	440.00
41528.563796	440.00
41528.563808	438.50
41528.563819	437.50
41528.563831	436.00
41528.563843	434.00
41528.563854	433.00
41528.563866	431.50
41528.563877	429.50
41528.563889	427.50
41528.563900	425.50
41528.563912	424.00
41528.563924	422.00
41528.563935	420.00
41528.563947	418.00
41528.563958	416.00
41528.563970	414.00
41528.563981	413.00
41528.563993	411.50
41528.564005	410.00
41528.564016	408.00
41528.564028	407.00
41528.564039	406.00
41528.564051	404.50
41528.564063	403.00
41528.564074	402.00
41528.564086	401.50
41528.564097	402.00
41528.564109	400.50
41528.564120	400.00
41528.564132	399.00
41528.564144	398.00
41528.564155	396.00
41528.564167	394.50
41528.564178	394.00
41528.564190	392.00
41528.564201	390.00
41528.564213	387.50
41528.564225	387.00
41528.564236	385.50
41528.564248	383.00
41528.564259	381.50
41528.564271	379.00
41528.564282	378.00
41528.564294	376.50
41528.564306	374.00
41528.564317	374.00
41528.564329	374.00
41528.564340	373.50
41528.564352	374.00
41528.564363	375.00
41528.564375	376.00
41528.564387	376.50
41528.564398	377.50
41528.564410	378.50
41528.564421	380.50
41528.564433	382.00
41528.564444	382.00
41528.564456	383.50
41528.564468	385.00
41528.564479	386.00
41528.564491	387.00
41528.564502	388.00
41528.564514	389.50
41528.564525	390.00
41528.564537	391.00
41528.564549	391.50
41528.564560	393.00
41528.564572	393.00
41528.564583	394.00
41528.564595	394.00
41528.564606	394.50
41528.564618	395.50
41528.564630	395.50
41528.564641	396.50
41528.564653	397.00
41528.564664	397.50
41528.564676	398.00
41528.564688	398.00
41528.564699	398.00
41528.564711	397.50
41528.564722	397.00
41528.564734	396.50
41528.564745	396.00
41528.564757	395.00
41528.564769	394.50
41528.564780	394.00
41528.564792	394.00
41528.564803	394.00
41528.564815	394.00
41528.564826	394.00
41528.564838	394.00
41528.564850	393.50
41528.564861	394.00
41528.564873	394.00
41528.564884	393.50
41528.564896	393.50
41528.564907	393.50
41528.564919	393.50
41528.564931	393.50
41528.564942	393.00
41528.564954	393.00
41528.564965	392.50
41528.564977	391.00
41528.564988	390.00
41528.565000	390.00
41528.565012	389.50
41528.565023	388.00
41528.565035	386.50
41528.565046	386.00
41528.565058	385.00
41528.565069	384.00
41528.565081	383.00
41528.565093	382.00
41528.565104	381.00
41528.565116	380.00
41528.565127	378.50
41528.565139	378.00
41528.565150	377.00
41528.565162	376.00
41528.565174	374.00
41528.565185	374.00
41528.565197	372.00
41528.565208	371.50
41528.565220	370.50
41528.565231	370.50
41528.565243	370.00
41528.565255	369.50
41528.565266	368.50
41528.565278	368.50
41528.565289	368.00
41528.565301	366.50
41528.565313	366.00
41528.565324	366.00
41528.565336	364.50
41528.565347	363.00
41528.565359	362.00
41528.565370	362.00
41528.565382	360.50
41528.565394	358.50
41528.565405	358.00
41528.565417	355.50
41528.565428	354.00
41528.565440	352.50
41528.565451	351.00
41528.565463	349.00
41528.565475	347.00
41528.565486	345.50
41528.565498	343.50
41528.565509	342.00
41528.565521	340.00
41528.565532	338.50
41528.565544	336.00
41528.565556	334.00
41528.565567	332.50
41528.565579	330.50
41528.565590	329.00
41528.565602	327.50
41528.565613	325.50
41528.565625	323.50
41528.565637	321.50
41528.565648	319.50
41528.565660	317.50
41528.565671	315.00
41528.565683	313.00
41528.565694	311.00
41528.565706	308.50
41528.565718	307.00
41528.565729	305.50
41528.565741	304.00
41528.565752	302.50
41528.565764	301.00
41528.565775	299.50
41528.565787	298.50
41528.565799	296.50
41528.565810	295.00
41528.565822	293.50
41528.565833	292.50
41528.565845	291.50
41528.565856	288.50
41528.565868	286.50
41528.565880	285.00
41528.565891	282.50
41528.565903	281.00
41528.565914	278.50
41528.565926	276.50
41528.565938	274.50
41528.565949	272.50
41528.565961	270.00
41528.565972	268.00
41528.565984	266.00
41528.565995	263.50
41528.566007	260.50
41528.566019	258.50
41528.566030	256.50
41528.566042	254.00
41528.566053	251.50
41528.566065	249.00
41528.566076	247.50
41528.566088	244.00
41528.566100	243.00
41528.566111	240.00
41528.566123	237.50
41528.566134	236.00
41528.566146	233.00
41528.566157	231.00
41528.566169	228.00
41528.566181	226.00
41528.566192	224.00
41528.566204	221.00
41528.566215	219.50
41528.566227	216.50
41528.566238	214.50
41528.566250	211.50
41528.566262	210.00
41528.566273	207.50
41528.566285	204.50
41528.566296	203.00
41528.566308	201.00
41528.566319	198.50
41528.566331	196.00
41528.566343	193.50
41528.566354	191.50
41528.566366	189.00
41528.566377	187.50
41528.566389	184.50
41528.566400	182.50
41528.566412	180.50
41528.566424	178.50
41528.566435	176.00
41528.566447	174.00
41528.566458	172.00
41528.566470	170.00
41528.566481	167.50
41528.566493	165.50
41528.566505	164.00
41528.566516	161.00
41528.566528	159.00
41528.566539	157.00
41528.566551	155.00
41528.566562	153.00
41528.566574	150.50
41528.566586	149.00
41528.566597	147.00
41528.566609	145.00
41528.566620	143.50
41528.566632	142.00
41528.566644	140.00
41528.566655	138.00
41528.566667	134.50
41528.566678	133.00
41528.566690	131.00
41528.566701	129.00
41528.566713	127.00
41528.566725	124.00
41528.566736	122.50
41528.566748	120.50
41528.566759	118.50
41528.566771	116.00
41528.566782	113.50
41528.566794	111.50
41528.566806	109.50
41528.566817	107.00
41528.566829	104.50
41528.566840	102.50
41528.566852	100.00
41528.566863	97.50
41528.566875	96.00
41528.566887	92.50
41528.566898	91.00
41528.566910	89.00
41528.566921	87.00
41528.566933	84.50
41528.566944	82.00
41528.566956	80.50
41528.566968	77.50
41528.566979	76.50
41528.566991	73.50
41528.567002	72.00
41528.567014	69.00
41528.567025	67.50
41528.567037	65.00
41528.567049	62.50
41528.567060	60.00
41528.567072	58.00
41528.567083	56.50
41528.567095	54.00
41528.567106	52.00
41528.567118	51.00
41528.567130	49.50
41528.567141	48.50
41528.567153	47.00
41528.567164	45.50
41528.567176	44.50
41528.567187	43.00
41528.567199	41.50
41528.567211	39.50
41528.567222	38.50
41528.567234	37.00
41528.567245	36.00
41528.567257	34.00
41528.567269	33.00
41528.567280	31.00
41528.567292	30.50
41528.567303	28.50
41528.567315	26.50
41528.567326	25.00
41528.567338	23.50
41528.567350	22.00
41528.567361	20.00
41528.567373	18.50
41528.567384	17.00
41528.567396	15.50
41528.567407	14.50
41528.567419	13.00
41528.567431	12.00
41528.567442	11.50
41528.567454	9.50
41528.567465	9.00
41528.567477	8.00
41528.567488	6.00
41528.567500	6.00
41528.567512	4.50
41528.567523	4.00
41528.567535	3.50
41528.567546	2.00
41528.567558	1.50
41528.567569	0.50
41528.567581	1.00
41528.567593	1.00
41528.567604	1.00
41528.567616	1.50
41528.567627	1.50
41528.567639	1.50
41528.567650	0.50
41528.567662	1.00
41528.567674	1.00
41528.567685	1.50
41528.567697	2.00
41528.567708	1.50
41528.567720	1.50
41528.567731	2.00
41528.567743	1.00
41528.567755	1.00
41528.567766	1.00
41528.567778	1.50
41528.567789	1.50
41528.567801	2.00
41528.567812	2.00
41528.567824	1.00
41528.567836	1.00
41528.567847	1.00
41528.567859	1.00
41528.567870	2.00
41528.567882	1.50
41528.567894	1.00
41528.567905	0.50
41528.567917	0.00
41528.567928	0.00
41528.567940	1.00
41528.567951	1.00
41528.567963	1.00
41528.567975	1.50
41528.567986	1.50
41528.567998	1.50
41528.568009	0.50
41528.568021	0.50
41528.568032	0.50
41528.568044	1.50
41528.568056	1.00
41528.568067	1.50
41528.568079	1.50
41528.568090	1.50
41528.568102	0.50
41528.568113	0.50
41528.568125	0.50
41528.568137	1.00
41528.568148	1.00
41528.568160	1.00
41528.568171	1.00
41528.568183	1.00
41528.568194	0.50
41528.568206	0.50
41528.568218	1.50
41528.568229	1.50
41528.568241	2.00
41528.568252	2.50
41528.568264	1.50
41528.568275	1.00
41528.568287	0.50
41528.568299	1.00
41528.568310	0.50
41528.568322	1.00
41528.568333	1.50
41528.568345	2.00
41528.568356	3.50
41528.568368	3.00
41528.568380	3.50
41528.568391	5.00
41528.568403	5.50
41528.568414	6.50
41528.568426	6.50
41528.568437	7.50
41528.568449	7.50
41528.568461	8.00
41528.568472	8.00
41528.568484	8.50
41528.568495	9.00
41528.568507	8.50
41528.568519	9.00
41528.568530	9.00
41528.568542	9.00
41528.568553	9.50
41528.568565	9.00
41528.568576	8.50
41528.568588	8.50
41528.568600	7.50
41528.568611	7.50
41528.568623	7.50
41528.568634	7.50
41528.568646	6.50
41528.568657	6.50
41528.568669	6.00
41528.568681	5.00
41528.568692	4.50
41528.568704	3.50
41528.568715	3.00
41528.568727	3.00
41528.568738	2.00
41528.568750	1.00
41528.568762	0.50
41528.568773	1.00
41528.568785	1.00
41528.568796	1.50
41528.568808	2.00
41528.568819	2.00
41528.568831	1.50
41528.568843	2.50
41528.568854	2.00
41528.568866	1.50
41528.568877	1.00
41528.568889	1.00
41528.568900	1.00
41528.568912	1.50
41528.568924	1.50
41528.568935	2.00
41528.568947	2.00
41528.568958	2.50
41528.568970	2.00
41528.568981	2.00
41528.568993	1.00
41528.569005	1.00
41528.569016	1.00
41528.569028	1.00
41528.569039	1.00
41528.569051	2.00
41528.569062	2.00
41528.569074	2.50
41528.569086	3.50
41528.569097	3.50
41528.569109	3.00
41528.569120	3.00
41528.569132	2.00
41528.569144	1.00
41528.569155	0.00
41528.569167	1.00
41528.569178	1.00
41528.569190	1.00
41528.569201	1.00
41528.569213	1.00
41528.569225	1.00
41528.569236	1.00
41528.569248	1.00
41528.569259	1.50
41528.569271	1.50
41528.569282	1.50
41528.569294	1.00
41528.569306	1.00
41528.569317	1.50
41528.569329	1.00
41528.569340	0.50
41528.569352	1.00
41528.569363	1.00
41528.569375	1.50
41528.569387	2.00
41528.569398	2.50
41528.569410	2.50
41528.569421	2.00
41528.569433	1.50
41528.569444	1.00
41528.569456	1.00
41528.569468	1.00
41528.569479	1.50
41528.569491	1.00
41528.569502	0.50
41528.569514	1.00
41528.569525	1.00
41528.569537	1.00
41528.569549	1.50
41528.569560	1.50
41528.569572	2.50
41528.569583	2.00
41528.569595	2.00
41528.569606	3.00
41528.569618	2.00
41528.569630	1.00
41528.569641	1.00
41528.569653	1.00
41528.569664	1.00
41528.569676	1.00
41528.569687	1.50
41528.569699	2.00
41528.569711	1.50
41528.569722	1.50
41528.569734	1.50
41528.569745	1.00
41528.569757	1.50
41528.569769	1.50
41528.569780	1.50
41528.569792	2.00
41528.569803	2.50
41528.569815	3.50
41528.569826	3.50
41528.569838	4.00
41528.569850	5.00
41528.569861	5.50
41528.569873	6.50
41528.569884	7.00
41528.569896	7.50
41528.569907	8.50
41528.569919	8.50
41528.569931	10.00
41528.569942	10.50
41528.569954	11.00
41528.569965	11.50
41528.569977	11.50
41528.569988	11.50
41528.570000	12.00
41528.570012	12.50
41528.570023	12.00
41528.570035	12.50
41528.570046	13.50
41528.570058	12.50
41528.570069	13.00
41528.570081	13.00
41528.570093	13.00
41528.570104	12.50
41528.570116	14.00
41528.570127	14.50
41528.570139	15.00
41528.570150	15.00
41528.570162	15.00
41528.570174	15.00
41528.570185	16.00
41528.570197	15.50
41528.570208	16.00
41528.570220	16.00
41528.570231	16.50
41528.570243	18.00
41528.570255	18.00
41528.570266	19.00
41528.570278	19.00
41528.570289	19.00
41528.570301	19.00
41528.570313	19.00
41528.570324	19.00
41528.570336	19.00
41528.570347	19.00
41528.570359	19.00
41528.570370	19.00
41528.570382	18.00
41528.570394	18.00
41528.570405	18.00
41528.570417	18.00
41528.570428	18.00
41528.570440	18.00
41528.570451	17.50
41528.570463	17.00
41528.570475	17.50
41528.570486	18.00
41528.570498	17.00
41528.570509	17.00
41528.570521	16.50
41528.570532	16.50
41528.570544	16.50
41528.570556	15.50
41528.570567	15.00
41528.570579	15.00
41528.570590	14.00
41528.570602	13.50
41528.570613	13.00
41528.570625	12.00
41528.570637	12.00
41528.570648	11.00
41528.570660	10.50
41528.570671	10.00
41528.570683	9.50
41528.570694	9.00
41528.570706	8.50
41528.570718	7.50
41528.570729	7.00
41528.570741	5.50
41528.570752	5.00
41528.570764	5.00
41528.570775	4.00
41528.570787	3.50
41528.570799	3.50
41528.570810	3.50
41528.570822	3.00
41528.570833	2.00
41528.570845	1.50
41528.570856	1.00
41528.570868	1.50
41528.570880	1.50
41528.570891	1.00
41528.570903	2.50
41528.570914	2.00
41528.570926	2.00
41528.570938	3.00
41528.570949	2.50
41528.570961	2.50
41528.570972	2.50
41528.570984	1.50
41528.570995	1.00
41528.571007	1.00
41528.571019	1.00
41528.571030	1.00
41528.571042	1.50
41528.571053	2.00
41528.571065	2.50
41528.571076	3.00
41528.571088	3.00
41528.571100	3.00
41528.571111	3.50
41528.571123	3.50
41528.571134	3.00
41528.571146	2.00
41528.571157	2.00
41528.571169	0.50
41528.571181	0.00
41528.571192	1.00
41528.571204	0.50
41528.571215	0.50
41528.571227	0.50
41528.571238	0.50
41528.571250	-0.50
41528.571262	0.00
41528.571273	1.00
41528.571285	1.00
41528.571296	1.00
41528.571308	0.50
41528.571319	0.50
41528.571331	1.00
41528.571343	0.50
41528.571354	1.50
41528.571366	1.50
41528.571377	2.00
41528.571389	2.00
41528.571400	1.50
41528.571412	0.50
41528.571424	1.00
41528.571435	0.50
41528.571447	0.50
41528.571458	0.50
41528.571470	2.00
41528.571481	1.50
41528.571493	1.50
41528.571505	1.50
41528.571516	1.50
41528.571528	1.50
41528.571539	1.00
41528.571551	1.00
41528.571563	0.50
41528.571574	1.00
41528.571586	1.50
41528.571597	1.50
41528.571609	2.00
41528.571620	1.50
41528.571632	1.50
41528.571644	1.50
41528.571655	1.50
41528.571667	1.00
41528.571678	0.50
41528.571690	1.00
41528.571701	0.50
41528.571713	1.00
41528.571725	0.50
41528.571736	1.50
41528.571748	1.50
41528.571759	1.00
41528.571771	1.00
41528.571782	0.50
41528.571794	0.00
41528.571806	0.50
41528.571817	0.50
41528.571829	1.50
41528.571840	2.50
41528.571852	2.50
41528.571863	3.00
41528.571875	3.00
41528.571887	4.00
41528.571898	5.00
41528.571910	5.50
41528.571921	6.00
41528.571933	6.50
41528.571944	7.00
41528.571956	7.50
41528.571968	8.00
41528.571979	8.00
41528.571991	8.00
41528.572002	8.50
41528.572014	8.50
41528.572025	9.50
41528.572037	10.00
41528.572049	10.00
41528.572060	10.50
41528.572072	11.50
41528.572083	12.50
41528.572095	13.00
41528.572106	13.50
41528.572118	13.00
41528.572130	13.50
41528.572141	13.00
41528.572153	13.00
41528.572164	13.50
41528.572176	13.50
41528.572188	14.50
41528.572199	14.50
41528.572211	14.50
41528.572222	14.50
41528.572234	14.50
41528.572245	13.50
41528.572257	14.00
41528.572269	14.00
41528.572280	13.50
41528.572292	13.50
41528.572303	12.50
41528.572315	13.00
41528.572326	13.00
41528.572338	12.50
41528.572350	12.50
41528.572361	13.00
41528.572373	13.00
41528.572384	12.50
41528.572396	12.50
41528.572407	13.00
41528.572419	13.50
41528.572431	13.50
41528.572442	13.50
41528.572454	13.00
41528.572465	13.00
41528.572477	13.00
41528.572488	13.00
41528.572500	13.00
41528.572512	13.00
41528.572523	12.00
41528.572535	12.50
41528.572546	12.00
41528.572558	11.50
41528.572569	11.50
41528.572581	11.50
41528.572593	11.50
41528.572604	11.50
41528.572616	11.00
41528.572627	11.00
41528.572639	11.00
41528.572650	11.50
41528.572662	11.00
41528.572674	11.50
41528.572685	10.50
41528.572697	10.00
41528.572708	11.00
41528.572720	11.00
41528.572731	11.00
41528.572743	11.50
41528.572755	12.00
41528.572766	13.50
41528.572778	14.00
41528.572789	14.00
41528.572801	14.50
41528.572813	14.50
41528.572824	14.50
41528.572836	15.00
41528.572847	14.50
41528.572859	15.00
41528.572870	15.00
41528.572882	15.50
41528.572894	14.50
41528.572905	15.00
41528.572917	15.00
41528.572928	15.50
41528.572940	15.00
41528.572951	15.00
41528.572963	14.50
41528.572975	14.50
41528.572986	14.00
41528.572998	13.50
41528.573009	13.00
41528.573021	13.00
41528.573032	12.00
41528.573044	12.00
41528.573056	11.00
41528.573067	11.00
41528.573079	10.50
41528.573090	10.00
41528.573102	9.00
41528.573113	8.00
41528.573125	8.00
41528.573137	7.00
41528.573148	6.50
41528.573160	6.00
41528.573171	5.00
41528.573183	4.50
41528.573194	4.00
41528.573206	3.50
41528.573218	3.00
41528.573229	3.00
41528.573241	3.00
41528.573252	2.00
41528.573264	1.00
41528.573275	0.50
41528.573287	0.50
41528.573299	0.50
41528.573310	1.50
41528.573322	2.00
41528.573333	2.00
41528.573345	2.50
41528.573356	2.50
41528.573368	2.00
41528.573380	2.00
41528.573391	2.00
41528.573403	1.50
41528.573414	1.00
41528.573426	0.50
41528.573438	1.00
41528.573449	1.00
41528.573461	1.00
41528.573472	1.00
41528.573484	1.50
41528.573495	2.50
41528.573507	2.50
41528.573519	3.00
41528.573530	3.00
41528.573542	3.50
41528.573553	3.50
41528.573565	4.00
41528.573576	4.00
41528.573588	4.00
41528.573600	4.50
41528.573611	4.50
41528.573623	4.50
41528.573634	4.50
41528.573646	4.50
41528.573657	4.50
41528.573669	4.50
41528.573681	3.50
41528.573692	4.00
41528.573704	4.00
41528.573715	4.00
41528.573727	3.50
41528.573738	2.50
41528.573750	2.50
41528.573762	1.50
41528.573773	1.00
41528.573785	0.50
41528.573796	0.50
41528.573808	1.00
41528.573819	1.00
41528.573831	0.50
41528.573843	2.00
41528.573854	1.50
41528.573866	2.00
41528.573877	0.50
41528.573889	0.50
41528.573900	0.50
41528.573912	0.50
41528.573924	0.50
41528.573935	1.00
41528.573947	1.50
41528.573958	1.50
41528.573970	2.50
41528.573981	2.50
41528.573993	1.50
41528.574005	1.50
41528.574016	2.00
41528.574028	1.00
41528.574039	0.50
41528.574051	1.00
41528.574063	0.50
41528.574074	0.50
41528.574086	1.50
41528.574097	2.00
41528.574109	2.00
41528.574120	1.50
41528.574132	2.00
41528.574144	1.00
41528.574155	0.50
41528.574167	1.00
41528.574178	1.00
41528.574190	0.50
41528.574201	1.00
41528.574213	1.00
41528.574225	2.00
41528.574236	1.50
41528.574248	1.50
41528.574259	2.00
41528.574271	1.50
41528.574282	1.00
41528.574294	1.00
41528.574306	0.50
41528.574317	0.50
41528.574329	1.00
41528.574340	1.00
41528.574352	1.50
41528.574363	1.50
41528.574375	1.50
41528.574387	2.00
41528.574398	1.50
41528.574410	1.50
41528.574421	1.00
41528.574433	0.50
41528.574444	0.50
41528.574456	1.00
41528.574468	2.00
41528.574479	2.00
41528.574491	2.50
41528.574502	3.00
41528.574514	3.00
41528.574525	3.00
41528.574537	4.00
41528.574549	4.00
41528.574560	4.00
41528.574572	4.50
41528.574583	4.50
41528.574595	5.50
41528.574606	6.00
41528.574618	6.00
41528.574630	6.50
41528.574641	7.00
41528.574653	7.00
41528.574664	7.50
41528.574676	7.50
41528.574687	7.50
41528.574699	8.50
41528.574711	8.50
41528.574722	9.00
41528.574734	9.00
41528.574745	9.50
41528.574757	9.50
41528.574769	10.00
41528.574780	10.50
41528.574792	11.00
41528.574803	11.00
41528.574815	11.00
41528.574826	12.00
41528.574838	12.00
41528.574850	12.00
41528.574861	12.00
41528.574873	13.00
41528.574884	13.50
41528.574896	13.00
41528.574907	13.50
41528.574919	13.50
41528.574931	14.00
41528.574942	13.50
41528.574954	14.00
41528.574965	14.00
41528.574977	14.50
41528.574988	14.50
41528.575000	14.50
41528.575012	14.50
41528.575023	14.50
41528.575035	14.50
41528.575046	14.50
41528.575058	14.50
41528.575069	14.00
41528.575081	14.00
41528.575093	14.00
41528.575104	13.00
41528.575116	13.00
41528.575127	12.00
41528.575139	12.50
41528.575150	11.00
41528.575162	11.00
41528.575174	10.00
41528.575185	9.50
41528.575197	9.00
41528.575208	8.00
41528.575220	7.00
41528.575231	6.50
41528.575243	6.50
41528.575255	5.00
41528.575266	4.00
41528.575278	4.00
41528.575289	3.50
41528.575301	3.00
41528.575312	3.00
41528.575324	2.00
41528.575336	1.00
41528.575347	1.00
41528.575359	0.50
41528.575370	1.00
41528.575382	1.50
41528.575394	1.50
41528.575405	2.00
41528.575417	2.50
41528.575428	3.00
41528.575440	2.00
41528.575451	1.50
41528.575463	1.50
41528.575475	1.50
41528.575486	0.50
41528.575498	0.50
41528.575509	0.50
41528.575521	1.50
41528.575532	2.00
41528.575544	1.50
41528.575556	2.00
41528.575567	2.50
41528.575579	2.50
41528.575590	2.50
41528.575602	1.50
41528.575613	1.00
41528.575625	0.50
41528.575637	0.00
41528.575648	1.00
41528.575660	1.50
41528.575671	2.00
41528.575683	1.50
41528.575694	2.00
41528.575706	2.00
41528.575718	1.50
41528.575729	2.00
41528.575741	1.50
41528.575752	1.50
41528.575764	0.50
41528.575775	0.50
41528.575787	0.50
41528.575799	1.50
41528.575810	1.50
41528.575822	1.50
41528.575833	2.00
41528.575845	2.50
41528.575856	2.00
41528.575868	2.00
41528.575880	2.00
41528.575891	1.50
41528.575903	1.50
41528.575914	1.00
41528.575926	0.50
41528.575937	1.00
41528.575949	1.50
41528.575961	2.00
41528.575972	2.50
41528.575984	3.00
41528.575995	3.00
41528.576007	3.00
41528.576019	3.00
41528.576030	3.00
41528.576042	3.50
41528.576053	3.00
41528.576065	2.50
41528.576076	3.00
41528.576088	3.00
41528.576100	2.00
41528.576111	2.00
41528.576123	0.50
41528.576134	0.50
41528.576146	1.00
41528.576157	1.00
41528.576169	1.50
41528.576181	2.00
41528.576192	2.00
41528.576204	3.00
41528.576215	2.50
41528.576227	3.00
41528.576238	2.50
41528.576250	3.00
41528.576262	3.00
41528.576273	3.50
41528.576285	4.50
41528.576296	4.00
41528.576308	5.00
41528.576319	4.00
41528.576331	5.00
41528.576343	5.00
41528.576354	6.00
41528.576366	6.00
41528.576377	7.00
41528.576389	7.50
41528.576400	8.50
41528.576412	8.50
41528.576424	9.00
41528.576435	8.50
41528.576447	8.50
41528.576458	9.00
41528.576470	9.00
41528.576481	9.50
41528.576493	9.00
41528.576505	10.00
41528.576516	9.50
41528.576528	10.00
41528.576539	10.50
41528.576551	9.50
41528.576562	10.00
41528.576574	9.50
41528.576586	10.00
41528.576597	10.00
41528.576609	10.50
41528.576620	9.50
41528.576632	10.50
41528.576644	10.50
41528.576655	11.00
41528.576667	10.50
41528.576678	11.00
41528.576690	11.00
41528.576701	11.00
41528.576713	10.50
41528.576725	11.00
41528.576736	11.00
41528.576748	11.00
41528.576759	11.00
41528.576771	11.00
41528.576782	11.00
41528.576794	11.00
41528.576806	11.00
41528.576817	11.00
41528.576829	11.00
41528.576840	10.50
41528.576852	10.50
41528.576863	10.50
41528.576875	10.50
41528.576887	10.50
41528.576898	10.50
41528.576910	10.50
41528.576921	11.00
41528.576933	11.00
41528.576944	11.00
41528.576956	10.00
41528.576968	10.50
41528.576979	10.00
41528.576991	10.50
41528.577002	10.00
41528.577014	9.50
41528.577025	9.50
41528.577037	9.50
41528.577049	9.50
41528.577060	9.00
41528.577072	8.50
41528.577083	9.00
41528.577095	8.00
41528.577106	8.00
41528.577118	8.00
41528.577130	7.50
41528.577141	7.50
41528.577153	7.00
41528.577164	7.00
41528.577176	6.50
41528.577187	6.50
41528.577199	6.00
41528.577211	6.00
41528.577222	5.00
41528.577234	5.50
41528.577245	5.00
41528.577257	4.00
41528.577269	4.00
41528.577280	3.50
41528.577292	3.00
41528.577303	3.00
41528.577315	2.50
41528.577326	2.50
41528.577338	1.50
41528.577350	-0.50
41528.577361	0.50
41528.577373	1.00
41528.577384	1.00
41528.577396	2.00
41528.577407	2.00
41528.577419	2.00
41528.577431	2.00
41528.577442	2.50
41528.577454	1.50
41528.577465	1.50
41528.577477	1.50
41528.577488	1.50
41528.577500	2.00
41528.577512	1.00
41528.577523	1.00
41528.577535	0.50
41528.577546	1.00
41528.577558	2.00
41528.577569	1.50
41528.577581	2.00
41528.577593	2.00
41528.577604	2.00
41528.577616	2.50
41528.577627	2.50
41528.577639	3.00
41528.577650	2.50
41528.577662	1.50
41528.577674	1.50
41528.577685	1.00
41528.577697	0.50
41528.577708	1.00
41528.577720	1.50
41528.577731	1.50
41528.577743	2.00
41528.577755	2.50
41528.577766	2.50
41528.577778	2.00
41528.577789	2.50
41528.577801	1.50
41528.577813	1.50
41528.577824	1.50
41528.577836	0.00
41528.577847	1.00
41528.577859	0.50
41528.577870	2.00
41528.577882	1.50
41528.577894	2.00
41528.577905	2.50
41528.577917	2.00
41528.577928	2.50
41528.577940	3.00
41528.577951	2.50
41528.577963	1.50
41528.577975	2.00
41528.577986	2.00
41528.577998	1.00
41528.578009	0.50
41528.578021	0.50
41528.578032	1.00
41528.578044	1.50
41528.578056	1.50
41528.578067	2.50
41528.578079	3.00
41528.578090	3.00
41528.578102	3.00
41528.578113	3.00
41528.578125	4.00
41528.578137	4.50
41528.578148	4.50
41528.578160	4.50
41528.578171	5.00
41528.578183	5.50
41528.578194	5.50
41528.578206	6.00
41528.578218	6.00
41528.578229	6.50
41528.578241	7.00
41528.578252	7.00
41528.578264	7.00
41528.578275	7.00
41528.578287	7.00
41528.578299	7.50
41528.578310	8.00
41528.578322	8.00
41528.578333	8.00
41528.578345	8.50
41528.578356	8.50
41528.578368	9.00
41528.578380	9.00
41528.578391	8.50
41528.578403	9.00
41528.578414	9.00
41528.578426	8.50
41528.578438	8.50
41528.578449	9.00
41528.578461	9.00
41528.578472	9.00
41528.578484	9.00
41528.578495	9.00
41528.578507	8.50
41528.578519	9.00
41528.578530	8.50
41528.578542	9.00
41528.578553	9.00
41528.578565	8.50
41528.578576	8.50
41528.578588	9.00
41528.578600	8.50
41528.578611	9.00
41528.578623	9.00
41528.578634	8.50
41528.578646	8.50
41528.578657	8.50
41528.578669	8.50
41528.578681	9.00
41528.578692	8.50
41528.578704	9.00
41528.578715	8.50
41528.578727	8.00
41528.578738	8.00
41528.578750	8.00
41528.578762	7.50
41528.578773	7.50
41528.578785	7.00
41528.578796	7.00
41528.578808	6.50
41528.578819	6.50
41528.578831	6.00
41528.578843	5.00
41528.578854	5.00
41528.578866	5.00
41528.578877	4.00
41528.578889	4.00
41528.578900	3.00
41528.578912	3.00
41528.578924	2.50
41528.578935	2.00
41528.578947	1.00
41528.578958	1.00
41528.578970	0.50
41528.578981	0.50
41528.578993	2.00
41528.579005	1.50
41528.579016	1.50
41528.579028	2.00
41528.579039	2.00
41528.579051	1.50
41528.579063	2.00
41528.579074	2.00
41528.579086	1.00
41528.579097	0.50
41528.579109	1.00
41528.579120	1.00
41528.579132	1.50
41528.579144	1.50
41528.579155	2.00
41528.579167	2.50
41528.579178	2.50
41528.579190	3.00
41528.579201	2.50
41528.579213	2.50
41528.579225	2.00
41528.579236	2.00
41528.579248	1.50
41528.579259	1.50
41528.579271	1.00
41528.579282	1.00
41528.579294	0.50
41528.579306	0.50
41528.579317	0.50
41528.579329	1.50
41528.579340	1.00
41528.579352	2.00
41528.579363	1.50
41528.579375	2.00
41528.579387	2.00
41528.579398	1.50
41528.579410	0.50
41528.579421	0.50
41528.579433	0.50
41528.579444	0.50
41528.579456	2.00
41528.579468	2.00
41528.579479	2.00
41528.579491	2.00
41528.579502	3.00
41528.579514	2.50
41528.579525	2.50
41528.579537	1.50
41528.579549	1.50
41528.579560	1.00
41528.579572	0.50
41528.579583	1.00
41528.579595	0.50
41528.579606	1.00
41528.579618	1.50
41528.579630	2.00
41528.579641	2.50
41528.579653	2.50
41528.579664	2.50
41528.579676	2.50
41528.579688	2.00
41528.579699	2.00
41528.579711	1.00
41528.579722	1.00
41528.579734	1.00
41528.579745	1.50
41528.579757	2.00
41528.579769	2.50
41528.579780	2.50
41528.579792	3.00
41528.579803	2.50
41528.579815	2.00
41528.579826	1.50
41528.579838	2.00
41528.579850	0.50
41528.579861	1.00
41528.579873	1.00
41528.579884	1.50
41528.579896	2.00
41528.579907	2.00
41528.579919	2.00
41528.579931	2.50
41528.579942	1.50
41528.579954	1.50
41528.579965	1.00
41528.579977	0.50
41528.579988	1.00
41528.580000	1.50
41528.580012	1.50
41528.580023	2.00
41528.580035	2.00
41528.580046	1.50
41528.580058	1.00
41528.580069	0.50
41528.580081	1.00
41528.580093	1.00
41528.580104	2.50
41528.580116	3.00
41528.580127	4.00
41528.580139	5.00
41528.580150	5.00
41528.580162	6.50
41528.580174	7.50
41528.580185	8.50
41528.580197	9.50
41528.580208	11.00
41528.580220	12.00
41528.580231	13.00
41528.580243	14.00
41528.580255	14.50
41528.580266	16.00
41528.580278	17.00
41528.580289	17.50
41528.580301	19.00
41528.580313	21.00
41528.580324	22.50
41528.580336	23.50
41528.580347	25.00
41528.580359	26.50
41528.580370	28.50
41528.580382	30.00
41528.580394	31.50
41528.580405	33.50
41528.580417	35.50
41528.580428	37.50
41528.580440	39.00
41528.580451	41.50
41528.580463	43.50
41528.580475	45.00
41528.580486	46.50
41528.580498	47.50
41528.580509	50.00
41528.580521	52.00
41528.580532	54.00
41528.580544	56.00
41528.580556	57.00
41528.580567	60.00
41528.580579	62.50
41528.580590	64.00
41528.580602	66.00
41528.580613	68.00
41528.580625	70.50
41528.580637	72.00
41528.580648	74.50
41528.580660	76.50
41528.580671	79.00
41528.580683	80.50
41528.580694	82.50
41528.580706	83.50
41528.580718	86.50
41528.580729	88.50
41528.580741	90.50
41528.580752	92.50
41528.580764	95.50
41528.580775	97.50
41528.580787	99.50
41528.580799	102.50
41528.580810	104.00
41528.580822	106.00
41528.580833	108.00
41528.580845	110.50
41528.580856	113.50
41528.580868	115.00
41528.580880	118.00
41528.580891	119.50
41528.580903	121.50
41528.580914	124.00
41528.580926	126.50
41528.580938	128.50
41528.580949	130.50
41528.580961	132.50
41528.580972	134.50
41528.580984	136.50
41528.580995	139.00
41528.581007	141.00
41528.581019	143.00
41528.581030	145.50
41528.581042	147.00
41528.581053	150.00
41528.581065	152.50
41528.581076	154.00
41528.581088	156.50
41528.581100	158.50
41528.581111	161.00
41528.581123	163.00
41528.581134	165.50
41528.581146	167.50
41528.581157	169.50
41528.581169	172.50
41528.581181	174.00
41528.581192	177.00
41528.581204	178.50
41528.581215	180.50
41528.581227	183.50
41528.581238	185.00
41528.581250	187.50
41528.581262	189.50
41528.581273	192.00
41528.581285	194.00
41528.581296	196.50
41528.581308	199.00
41528.581319	201.00
41528.581331	203.50
41528.581343	205.00
41528.581354	208.00
41528.581366	210.00
41528.581377	212.00
41528.581389	214.50
41528.581400	217.00
41528.581412	218.50
41528.581424	220.50
41528.581435	223.50
41528.581447	225.50
41528.581458	227.50
41528.581470	230.50
41528.581481	232.00
41528.581493	235.00
41528.581505	237.00
41528.581516	239.50
41528.581528	241.50
41528.581539	243.50
41528.581551	246.00
41528.581563	248.50
41528.581574	250.50
41528.581586	252.50
41528.581597	254.50
41528.581609	257.00
41528.581620	259.00
41528.581632	262.00
41528.581644	264.00
41528.581655	266.50
41528.581667	268.00
41528.581678	271.00
41528.581690	273.00
41528.581701	275.50
41528.581713	278.00
41528.581725	280.50
41528.581736	282.50
41528.581748	285.00
41528.581759	287.00
41528.581771	290.00
41528.581782	292.00
41528.581794	294.50
41528.581806	296.50
41528.581817	298.50
41528.581829	301.00
41528.581840	303.00
41528.581852	305.50
41528.581863	307.50
41528.581875	310.00
41528.581887	312.00
41528.581898	314.00
41528.581910	317.00
41528.581921	319.00
41528.581933	321.50
41528.581944	323.50
41528.581956	326.00
41528.581968	328.50
41528.581979	330.50
41528.581991	332.50
41528.582002	334.50
41528.582014	337.50
41528.582025	339.00
41528.582037	341.50
41528.582049	343.50
41528.582060	346.00
41528.582072	348.00
41528.582083	350.00
41528.582095	353.00
41528.582106	354.00
41528.582118	356.50
41528.582130	358.00
41528.582141	361.00
41528.582153	363.50
41528.582164	366.00
41528.582176	368.00
41528.582187	370.00
41528.582199	373.00
41528.582211	375.00
41528.582222	377.00
41528.582234	379.50
41528.582245	382.00
41528.582257	384.50
41528.582269	386.00
41528.582280	389.50
41528.582292	391.50
41528.582303	393.00
41528.582315	396.00
41528.582326	398.00
41528.582338	401.00
41528.582350	403.50
41528.582361	405.00
41528.582373	407.50
41528.582384	409.50
41528.582396	410.00
41528.582407	412.00
41528.582419	414.00
41528.582431	415.50
41528.582442	417.50
41528.582454	419.50
41528.582465	421.50
41528.582477	423.00
41528.582488	426.00
41528.582500	428.00
41528.582512	430.00
41528.582523	432.00
41528.582535	434.00
41528.582546	436.50
41528.582558	439.00
41528.582569	441.00
41528.582581	443.00
41528.582593	446.00
41528.582604	448.00
41528.582616	450.00
41528.582627	452.50
41528.582639	455.50
41528.582650	457.00
41528.582662	460.50
41528.582674	463.00
41528.582685	465.00
41528.582697	467.50
41528.582708	470.50
41528.582720	473.00
41528.582731	475.00
41528.582743	478.00
41528.582755	480.00
41528.582766	482.50
41528.582778	484.50
41528.582789	486.50
41528.582801	488.50
41528.582812	490.50
41528.582824	492.00
41528.582836	494.00
41528.582847	495.00
41528.582859	498.00
41528.582870	500.00
41528.582882	502.50
41528.582894	504.00
41528.582905	507.00
41528.582917	508.00
41528.582928	511.00
41528.582940	513.50
41528.582951	515.00
41528.582963	517.00
41528.582975	519.50
41528.582986	521.50
41528.582998	524.00
41528.583009	526.50
41528.583021	527.50
41528.583032	529.00
41528.583044	531.00
41528.583056	532.50
41528.583067	534.00
41528.583079	535.00
41528.583090	535.50
41528.583102	535.50
41528.583113	535.50
41528.583125	535.50
41528.583137	535.50
41528.583148	535.50
41528.583160	535.50
41528.583171	535.50
41528.583183	535.50
41528.583194	535.00
41528.583206	535.50
41528.583218	535.00
41528.583229	534.50
41528.583241	534.00
41528.583252	533.50
41528.583264	532.50
41528.583275	532.50
41528.583287	531.50
41528.583299	531.00
41528.583310	530.00
41528.583322	528.00
41528.583333	527.50
41528.583345	527.00
41528.583356	525.00
41528.583368	524.50
41528.583380	522.50
41528.583391	521.00
41528.583403	520.00
41528.583414	519.50
41528.583426	519.00
41528.583437	517.50
41528.583449	516.50
41528.583461	515.50
41528.583472	515.00
41528.583484	514.50
41528.583495	514.00
41528.583507	513.00
41528.583519	512.50
41528.583530	512.50
41528.583542	512.00
41528.583553	511.50
41528.583565	511.50
41528.583576	511.00
41528.583588	512.50
41528.583600	512.50
41528.583611	513.00
41528.583623	515.00
41528.583634	516.00
41528.583646	516.50
41528.583657	519.00
41528.583669	520.00
41528.583681	522.50
41528.583692	524.00
41528.583704	526.00
41528.583715	528.50
41528.583727	529.50
41528.583738	531.50
41528.583750	532.50
41528.583762	531.50
41528.583773	532.50
41528.583785	532.00
41528.583796	531.00
41528.583808	530.00
41528.583819	530.00
41528.583831	530.50
41528.583843	529.00
41528.583854	527.50
41528.583866	527.50
41528.583877	527.00
41528.583889	526.50
41528.583900	526.00
41528.583912	526.50
41528.583924	525.50
41528.583935	524.50
41528.583947	524.00
41528.583958	523.50
41528.583970	523.50
41528.583981	523.50
41528.583993	523.50
41528.584005	522.50
41528.584016	522.00
41528.584028	521.50
41528.584039	521.00
41528.584051	521.00
41528.584062	520.50
41528.584074	520.50
41528.584086	520.00
41528.584097	519.00
41528.584109	519.00
41528.584120	519.00
41528.584132	519.00
41528.584144	519.00
41528.584155	519.00
41528.584167	519.00
41528.584178	519.50
41528.584190	520.50
41528.584201	521.00
41528.584213	521.50
41528.584225	522.00
41528.584236	521.50
41528.584248	521.00
41528.584259	520.00
41528.584271	518.50
41528.584282	518.50
41528.584294	517.00
41528.584306	516.50
41528.584317	516.50
41528.584329	516.50
41528.584340	516.50
41528.584352	518.00
41528.584363	517.50
41528.584375	518.50
41528.584387	518.50
41528.584398	519.00
41528.584410	519.50
41528.584421	520.50
41528.584433	521.00
41528.584444	521.50
41528.584456	522.00
41528.584468	523.50
41528.584479	523.00
41528.584491	523.50
41528.584502	523.00
41528.584514	523.00
41528.584525	523.50
41528.584537	523.50
41528.584549	523.00
41528.584560	523.50
41528.584572	523.00
41528.584583	523.00
41528.584595	523.50
41528.584606	523.50
41528.584618	523.50
41528.584630	523.50
41528.584641	523.50
41528.584653	522.50
41528.584664	522.00
41528.584676	521.00
41528.584687	520.00
41528.584699	519.00
41528.584711	518.00
41528.584722	516.00
41528.584734	515.00
41528.584745	514.50
41528.584757	512.00
41528.584769	511.00
41528.584780	509.50
41528.584792	509.00
41528.584803	507.00
41528.584815	505.00
41528.584826	503.50
41528.584838	503.50
41528.584850	503.00
41528.584861	502.00
41528.584873	500.50
41528.584884	501.00
41528.584896	499.50
41528.584907	499.00
41528.584919	498.00
41528.584931	497.50
41528.584942	497.00
41528.584954	496.00
41528.584965	495.00
41528.584977	495.00
41528.584988	494.00
41528.585000	492.50
41528.585012	492.00
41528.585023	490.50
41528.585035	490.00
41528.585046	489.50
41528.585058	489.00
41528.585069	488.50
41528.585081	487.50
41528.585093	487.50
41528.585104	488.00
41528.585116	487.00
41528.585127	488.00
41528.585139	489.00
41528.585150	490.00
41528.585162	490.50
41528.585174	490.50
41528.585185	490.00
41528.585197	489.50
41528.585208	490.00
41528.585220	489.50
41528.585231	488.50
41528.585243	489.50
41528.585255	489.00
41528.585266	490.00
41528.585278	490.00
41528.585289	490.50
41528.585301	490.00
41528.585312	490.00
41528.585324	490.50
41528.585336	489.00
41528.585347	489.00
41528.585359	488.50
41528.585370	488.00
41528.585382	487.50
41528.585394	488.00
41528.585405	488.00
41528.585417	488.50
41528.585428	489.00
41528.585440	490.00
41528.585451	490.50
41528.585463	490.50
41528.585475	491.00
41528.585486	491.50
41528.585498	491.00
41528.585509	491.00
41528.585521	490.50
41528.585532	491.50
41528.585544	491.50
41528.585556	491.50
41528.585567	492.00
41528.585579	492.50
41528.585590	493.00
41528.585602	493.50
41528.585613	492.50
41528.585625	492.50
41528.585637	493.50
41528.585648	494.50
41528.585660	493.50
41528.585671	494.50
41528.585683	494.50
41528.585694	495.00
41528.585706	495.00
41528.585718	496.00
41528.585729	496.00
41528.585741	497.00
41528.585752	498.50
41528.585764	498.00
41528.585775	498.50
41528.585787	499.00
41528.585799	500.00
41528.585810	500.50
41528.585822	501.00
41528.585833	501.00
41528.585845	502.00
41528.585856	502.50
41528.585868	502.50
41528.585880	502.50
41528.585891	503.00
41528.585903	503.00
41528.585914	502.00
41528.585926	500.50
41528.585938	499.00
41528.585949	498.00
41528.585961	496.00
41528.585972	495.00
41528.585984	493.00
41528.585995	492.00
41528.586007	490.50
41528.586019	489.50
41528.586030	488.00
41528.586042	486.50
41528.586053	485.50
41528.586065	485.00
41528.586076	483.00
41528.586088	482.00
41528.586100	481.00
41528.586111	479.00
41528.586123	477.50
41528.586134	476.50
41528.586146	475.00
41528.586157	473.00
41528.586169	471.50
41528.586181	470.50
41528.586192	469.50
41528.586204	467.50
41528.586215	466.50
41528.586227	464.00
41528.586238	462.50
41528.586250	460.50
41528.586262	459.50
41528.586273	458.00
41528.586285	456.50
41528.586296	454.50
41528.586308	454.00
41528.586319	453.00
41528.586331	451.50
41528.586343	450.00
41528.586354	449.00
41528.586366	448.00
41528.586377	446.50
41528.586389	445.50
41528.586400	444.50
41528.586412	443.50
41528.586424	443.00
41528.586435	442.50
41528.586447	442.50
41528.586458	442.00
41528.586470	442.50
41528.586481	442.50
41528.586493	442.50
41528.586505	442.00
41528.586516	441.00
41528.586528	440.00
41528.586539	439.00
41528.586551	437.00
41528.586563	435.00
41528.586574	434.00
41528.586586	432.00
41528.586597	430.00
41528.586609	427.50
41528.586620	426.00
41528.586632	424.50
41528.586644	421.50
41528.586655	420.00
41528.586667	418.00
41528.586678	415.50
41528.586690	413.50
41528.586701	411.00
41528.586713	408.00
41528.586725	407.00
41528.586736	405.00
41528.586748	402.00
41528.586759	401.50
41528.586771	398.50
41528.586782	397.00
41528.586794	394.00
41528.586806	391.50
41528.586817	390.00
41528.586829	387.50
41528.586840	385.50
41528.586852	383.00
41528.586863	380.50
41528.586875	378.00
41528.586887	376.00
41528.586898	374.00
41528.586910	372.00
41528.586921	370.00
41528.586933	367.00
41528.586944	365.50
41528.586956	362.50
41528.586968	360.50
41528.586979	358.50
41528.586991	356.00
41528.587002	354.00
41528.587014	351.00
41528.587025	349.00
41528.587037	347.00
41528.587049	344.50
41528.587060	343.00
41528.587072	340.00
41528.587083	338.00
41528.587095	335.50
41528.587106	333.00
41528.587118	331.00
41528.587130	329.00
41528.587141	326.50
41528.587153	324.00
41528.587164	322.00
41528.587176	319.50
41528.587188	317.50
41528.587199	315.50
41528.587211	313.00
41528.587222	310.50
41528.587234	309.00
41528.587245	306.00
41528.587257	304.00
41528.587269	302.00
41528.587280	300.00
41528.587292	297.00
41528.587303	295.50
41528.587315	293.00
41528.587326	290.50
41528.587338	289.00
41528.587350	286.50
41528.587361	284.00
41528.587373	282.00
41528.587384	279.50
41528.587396	277.50
41528.587407	274.50
41528.587419	272.50
41528.587431	270.50
41528.587442	267.50
41528.587454	266.50
41528.587465	263.50
41528.587477	262.00
41528.587488	259.00
41528.587500	256.50
41528.587512	255.00
41528.587523	252.50
41528.587535	250.00
41528.587546	248.00
41528.587558	245.00
41528.587569	243.50
41528.587581	241.00
41528.587593	239.00
41528.587604	236.50
41528.587616	235.00
41528.587627	232.00
41528.587639	230.50
41528.587650	228.00
41528.587662	226.00
41528.587674	223.50
41528.587685	220.50
41528.587697	219.00
41528.587708	216.50
41528.587720	214.00
41528.587731	212.50
41528.587743	209.50
41528.587755	207.50
41528.587766	205.50
41528.587778	203.50
41528.587789	201.00
41528.587801	199.00
41528.587813	196.50
41528.587824	194.00
41528.587836	192.50
41528.587847	189.00
41528.587859	187.50
41528.587870	185.00
41528.587882	182.00
41528.587894	181.00
41528.587905	178.50
41528.587917	176.50
41528.587928	173.50
41528.587940	171.50
41528.587951	169.50
41528.587963	167.50
41528.587975	165.00
41528.587986	163.00
41528.587998	161.00
41528.588009	158.00
41528.588021	155.50
41528.588032	153.00
41528.588044	151.00
41528.588056	148.50
41528.588067	146.50
41528.588079	144.00
41528.588090	141.50
41528.588102	139.00
41528.588113	137.50
41528.588125	134.50
41528.588137	133.00
41528.588148	131.00
41528.588160	128.00
41528.588171	125.50
41528.588183	123.00
41528.588194	121.50
41528.588206	119.00
41528.588218	116.50
41528.588229	114.50
41528.588241	112.00
41528.588252	110.00
41528.588264	107.00
41528.588275	105.50
41528.588287	102.50
41528.588299	100.50
41528.588310	98.50
41528.588322	96.00
41528.588333	94.00
41528.588345	92.00
41528.588356	89.50
41528.588368	87.50
41528.588380	84.50
41528.588391	83.00
41528.588403	80.50
41528.588414	78.00
41528.588426	76.00
41528.588438	73.50
41528.588449	71.50
41528.588461	69.00
41528.588472	67.00
41528.588484	65.50
41528.588495	63.50
41528.588507	61.50
41528.588519	59.50
41528.588530	57.50
41528.588542	55.00
41528.588553	53.00
41528.588565	50.50
41528.588576	49.00
41528.588588	46.50
41528.588600	44.50
41528.588611	42.00
41528.588623	40.00
41528.588634	38.00
41528.588646	35.50
41528.588657	33.50
41528.588669	31.00
41528.588681	30.00
41528.588692	28.00
41528.588704	26.00
41528.588715	24.00
41528.588727	23.00
41528.588738	21.00
41528.588750	19.50
41528.588762	18.00
41528.588773	16.50
41528.588785	15.50
41528.588796	14.00
41528.588808	12.00
41528.588819	11.00
41528.588831	9.50
41528.588843	8.50
41528.588854	7.50
41528.588866	5.50
41528.588877	4.00
41528.588889	3.50
41528.588900	2.00
41528.588912	0.50
41528.588924	0.50
41528.588935	0.50
41528.588947	1.00
41528.588958	1.00
41528.588970	1.00
41528.588981	1.00
41528.588993	1.00
41528.589005	0.50
41528.589016	0.50
41528.589028	1.00
41528.589039	1.00
41528.589051	1.00
41528.589063	0.50
41528.589074	1.00
41528.589086	1.00
41528.589097	0.50
41528.589109	1.00
41528.589120	1.00
41528.589132	1.00
41528.589144	1.00
41528.589155	0.50
41528.589167	0.50
41528.589178	1.00
41528.589190	1.50
41528.589201	1.00
41528.589213	0.50
41528.589225	0.00
41528.589236	0.50
41528.589248	0.50
41528.589259	1.00
41528.589271	0.50
41528.589282	0.50
41528.589294	0.50
41528.589306	0.50
41528.589317	0.00
41528.589329	0.50
41528.589340	0.50
41528.589352	0.50
41528.589363	0.50
41528.589375	0.00
41528.589387	0.50
41528.589398	0.50
41528.589410	0.50
41528.589421	0.50
41528.589433	0.50
41528.589444	0.50
41528.589456	0.50
41528.589468	0.00
41528.589479	0.00
41528.589491	0.50
41528.589502	0.50
41528.589514	0.50
41528.589525	1.00
41528.589537	0.50
41528.589549	0.50
41528.589560	1.00
41528.589572	0.50
41528.589583	0.00
41528.589595	1.00
41528.589606	0.50
41528.589618	0.50
41528.589630	0.50
41528.589641	1.50
41528.589653	0.00
41528.589664	1.00
41528.589676	1.00
41528.589688	1.00
41528.589699	0.50
41528.589711	1.00
41528.589722	0.50
41528.589734	0.00
41528.589745	0.50
41528.589757	1.00
41528.589769	1.00
41528.589780	0.50
41528.589792	0.50
41528.589803	1.00
41528.589815	1.50
41528.589826	1.00
41528.589838	0.00
41528.589850	0.50
41528.589861	0.50
41528.589873	1.00
41528.589884	1.00
41528.589896	0.50
41528.589907	1.00
41528.589919	0.50
41528.589931	1.00
41528.589942	1.00
41528.589954	1.00
41528.589965	1.00
41528.589977	1.00
41528.589988	0.50
41528.590000	1.50
41528.590012	1.00
41528.590023	1.00
41528.590035	1.50
41528.590046	1.00
41528.590058	1.00
41528.590069	0.50
41528.590081	1.00
41528.590093	0.50
41528.590104	1.50
41528.590116	2.00
41528.590127	2.00
41528.590139	1.50
41528.590150	2.00
41528.590162	1.00
41528.590174	1.00
41528.590185	1.00
41528.590197	1.00
41528.590208	2.00
41528.590220	2.50
41528.590231	3.00
41528.590243	3.00
41528.590255	4.00
41528.590266	4.00
41528.590278	4.00
41528.590289	5.00
41528.590301	5.50
41528.590312	5.00
41528.590324	4.50
41528.590336	5.00
41528.590347	5.00
41528.590359	3.50
41528.590370	3.50
41528.590382	4.00
41528.590394	3.50
41528.590405	3.00
41528.590417	2.50
41528.590428	1.50
41528.590440	1.00
41528.590451	1.50
41528.590463	1.00
41528.590475	1.00
41528.590486	1.50
41528.590498	2.00
41528.590509	2.50
41528.590521	2.00
41528.590532	1.50
41528.590544	1.50
41528.590556	1.50
41528.590567	0.50
41528.590579	0.50
41528.590590	1.50
41528.590602	2.00
41528.590613	2.50
41528.590625	2.50
41528.590637	2.50
41528.590648	2.50
41528.590660	2.50
41528.590671	1.50
41528.590683	2.00
41528.590694	1.50
41528.590706	0.50
41528.590718	0.50
41528.590729	0.50
41528.590741	1.00
41528.590752	1.50
41528.590764	2.00
41528.590775	2.00
41528.590787	2.00
41528.590799	2.00
41528.590810	1.50
41528.590822	1.00
41528.590833	1.00
41528.590845	0.50
41528.590856	1.00
41528.590868	0.50
41528.590880	1.00
41528.590891	1.50
41528.590903	2.00
41528.590914	2.00
41528.590926	1.50
41528.590937	1.50
41528.590949	1.50
41528.590961	1.50
41528.590972	0.50
41528.590984	0.50
41528.590995	0.50
41528.591007	1.50
41528.591019	1.50
41528.591030	2.00
41528.591042	3.00
41528.591053	3.00
41528.591065	3.00
41528.591076	3.50
41528.591088	3.50
41528.591100	4.00
41528.591111	4.00
41528.591123	5.00
41528.591134	5.00
41528.591146	5.50
41528.591157	5.00
41528.591169	5.50
41528.591181	6.00
41528.591192	6.00
41528.591204	6.50
41528.591215	7.00
41528.591227	7.00
41528.591238	7.00
41528.591250	7.00
41528.591262	7.00
41528.591273	7.00
41528.591285	7.00
41528.591296	7.00
41528.591308	7.00
41528.591319	6.50
41528.591331	6.00
41528.591343	6.00
41528.591354	5.50
41528.591366	5.00
41528.591377	5.00
41528.591389	4.00
41528.591400	4.00
41528.591412	4.00
41528.591424	3.50
41528.591435	2.50
41528.591447	2.00
41528.591458	1.50
41528.591470	1.00
41528.591481	0.50
41528.591493	0.50
41528.591505	1.00
41528.591516	1.50
41528.591528	1.50
41528.591539	1.50
41528.591551	2.00
41528.591562	2.00
41528.591574	2.50
41528.591586	1.50
41528.591597	1.50
41528.591609	1.00
41528.591620	1.00
41528.591632	0.50
41528.591644	0.50
41528.591655	1.00
41528.591667	1.00
41528.591678	2.00
41528.591690	2.50
41528.591701	3.00
41528.591713	3.00
41528.591725	2.50
41528.591736	2.00
41528.591748	1.50
41528.591759	2.00
41528.591771	1.50
41528.591782	0.50
41528.591794	0.50
41528.591806	0.50
41528.591817	0.50
41528.591829	1.50
41528.591840	1.50
41528.591852	1.00
41528.591863	2.00
41528.591875	2.00
41528.591887	2.00
41528.591898	2.00
41528.591910	0.50
41528.591921	0.50
41528.591933	1.00
41528.591944	1.50
41528.591956	2.00
41528.591968	2.00
41528.591979	2.00
41528.591991	1.50
41528.592002	2.50
41528.592014	2.00
41528.592025	2.00
41528.592037	1.50
41528.592049	1.50
41528.592060	1.00
41528.592072	0.00
41528.592083	1.00
41528.592095	1.50
41528.592106	2.00
41528.592118	2.50
41528.592130	2.50
41528.592141	2.50
41528.592153	2.50
41528.592164	3.00
41528.592176	2.00
41528.592187	1.00
41528.592199	1.00
41528.592211	1.00
41528.592222	1.00
41528.592234	1.00
41528.592245	1.50
41528.592257	2.50
41528.592269	2.00
41528.592280	2.50
41528.592292	2.50
41528.592303	2.50
41528.592315	3.00
41528.592326	3.00
41528.592338	2.50
41528.592350	2.00
41528.592361	1.00
41528.592373	0.50
41528.592384	1.00
41528.592396	1.50
41528.592407	2.00
41528.592419	2.00
41528.592431	3.00
41528.592442	2.50
41528.592454	3.00
41528.592465	2.50
41528.592477	2.50
41528.592488	1.50
41528.592500	1.00
41528.592512	0.50
41528.592523	0.50
41528.592535	1.50
41528.592546	1.50
41528.592558	2.00
41528.592569	2.00
41528.592581	2.00
41528.592593	2.00
41528.592604	2.50
41528.592616	1.50
41528.592627	1.50
41528.592639	1.50
41528.592650	1.00
41528.592662	0.50
41528.592674	0.50
41528.592685	1.00
41528.592697	1.00
41528.592708	1.50
41528.592720	2.00
41528.592731	2.00
41528.592743	2.50
41528.592755	2.50
41528.592766	1.00
41528.592778	0.50
41528.592789	0.50
41528.592801	0.50
41528.592812	1.50
41528.592824	1.50
41528.592836	2.50
41528.592847	2.00
41528.592859	2.00
41528.592870	3.00
41528.592882	2.00
41528.592894	1.00
41528.592905	0.50
41528.592917	1.00
41528.592928	2.50
41528.592940	2.50
41528.592951	3.50
41528.592963	4.00
41528.592975	6.00
41528.592986	6.00
41528.592998	7.50
41528.593009	8.50
41528.593021	10.00
41528.593032	11.00
41528.593044	12.00
41528.593056	13.50
41528.593067	14.50
41528.593079	16.00
41528.593090	17.50
41528.593102	18.50
41528.593113	20.00
41528.593125	22.00
41528.593137	23.00
41528.593148	24.50
41528.593160	26.00
41528.593171	28.00
41528.593183	30.00
41528.593194	32.00
41528.593206	33.50
41528.593218	35.00
41528.593229	36.50
41528.593241	38.50
41528.593252	40.00
41528.593264	42.00
41528.593275	43.50
41528.593287	45.50
41528.593299	47.00
41528.593310	49.50
41528.593322	52.00
41528.593333	53.00
41528.593345	55.00
41528.593356	56.50
41528.593368	59.00
41528.593380	60.50
41528.593391	62.50
41528.593403	64.50
41528.593414	66.50
41528.593426	68.00
41528.593438	71.00
41528.593449	72.00
41528.593461	75.00
41528.593472	76.50
41528.593484	79.00
41528.593495	80.50
41528.593507	82.50
41528.593519	84.50
41528.593530	87.00
41528.593542	89.00
41528.593553	91.50
41528.593565	93.00
41528.593576	96.00
41528.593588	98.00
41528.593600	99.50
41528.593611	102.50
41528.593623	105.00
41528.593634	106.50
41528.593646	109.00
41528.593657	111.00
41528.593669	113.00
41528.593681	115.00
41528.593692	118.00
41528.593704	119.50
41528.593715	121.50
41528.593727	123.00
41528.593738	125.50
41528.593750	128.00
41528.593762	129.50
41528.593773	132.00
41528.593785	134.00
41528.593796	136.00
41528.593808	138.00
41528.593819	139.50
41528.593831	142.00
41528.593843	144.50
41528.593854	146.00
41528.593866	148.50
41528.593877	150.00
41528.593889	153.00
41528.593900	154.50
41528.593912	156.50
41528.593924	159.00
41528.593935	161.50
41528.593947	163.50
41528.593958	165.50
41528.593970	168.00
41528.593981	170.00
41528.593993	172.50
41528.594005	174.50
41528.594016	177.00
41528.594028	179.50
41528.594039	181.00
41528.594051	183.50
41528.594063	185.50
41528.594074	188.00
41528.594086	190.50
41528.594097	192.50
41528.594109	194.50
41528.594120	196.50
41528.594132	199.50
41528.594144	201.50
41528.594155	203.00
41528.594167	206.00
41528.594178	208.00
41528.594190	210.00
41528.594201	212.00
41528.594213	215.00
41528.594225	217.00
41528.594236	219.50
41528.594248	221.50
41528.594259	223.50
41528.594271	226.00
41528.594282	228.00
41528.594294	231.00
41528.594306	232.50
41528.594317	235.00
41528.594329	237.00
41528.594340	239.50
41528.594352	242.00
41528.594363	244.50
41528.594375	246.50
41528.594387	248.50
41528.594398	251.00
41528.594410	253.00
41528.594421	255.50
41528.594433	258.00
41528.594444	260.50
41528.594456	263.00
41528.594468	265.00
41528.594479	267.50
41528.594491	270.00
41528.594502	272.50
41528.594514	274.50
41528.594525	277.00
41528.594537	279.00
41528.594549	282.00
41528.594560	283.50
41528.594572	286.50
41528.594583	288.00
41528.594595	290.50
41528.594606	292.50
41528.594618	294.50
41528.594630	297.00
41528.594641	298.50
41528.594653	300.50
41528.594664	303.00
41528.594676	306.00
41528.594688	307.50
41528.594699	310.50
41528.594711	312.50
41528.594722	315.00
41528.594734	316.00
41528.594745	317.00
41528.594757	317.00
41528.594769	318.00
41528.594780	319.00
41528.594792	319.50
41528.594803	320.50
41528.594815	321.00
41528.594826	323.00
41528.594838	324.00
41528.594850	326.00
41528.594861	327.50
41528.594873	329.00
41528.594884	330.50
41528.594896	332.50
41528.594907	334.00
41528.594919	336.50
41528.594931	338.00
41528.594942	339.50
41528.594954	341.50
41528.594965	343.00
41528.594977	344.50
41528.594988	346.50
41528.595000	348.50
41528.595012	350.50
41528.595023	352.00
41528.595035	354.00
41528.595046	355.50
41528.595058	356.50
41528.595069	358.50
41528.595081	360.50
41528.595093	362.50
41528.595104	363.00
41528.595116	366.00
41528.595127	367.50
41528.595139	369.00
41528.595150	370.50
41528.595162	373.00
41528.595174	374.00
41528.595185	375.00
41528.595197	377.50
41528.595208	378.50
41528.595220	380.50
41528.595231	382.50
41528.595243	384.00
41528.595255	386.50
41528.595266	388.50
41528.595278	390.50
41528.595289	393.00
41528.595301	395.00
41528.595313	398.00
41528.595324	399.00
41528.595336	402.00
41528.595347	404.00
41528.595359	406.00
41528.595370	408.00
41528.595382	411.00
41528.595394	413.00
41528.595405	415.50
41528.595417	418.00
41528.595428	420.00
41528.595440	422.00
41528.595451	425.00
41528.595463	427.00
41528.595475	429.50
41528.595486	431.50
41528.595498	434.00
41528.595509	437.00
41528.595521	439.00
41528.595532	442.00
41528.595544	444.00
41528.595556	446.50
41528.595567	449.50
41528.595579	451.50
41528.595590	454.00
41528.595602	455.00
41528.595613	457.00
41528.595625	458.00
41528.595637	459.00
41528.595648	460.00
41528.595660	461.50
41528.595671	463.00
41528.595683	465.00
41528.595694	467.00
41528.595706	468.50
41528.595718	470.50
41528.595729	472.50
41528.595741	473.50
41528.595752	475.00
41528.595764	476.50
41528.595775	478.00
41528.595787	478.50
41528.595799	478.50
41528.595810	478.50
41528.595822	478.50
41528.595833	478.50
41528.595845	479.00
41528.595856	480.50
41528.595868	481.50
41528.595880	482.50
41528.595891	484.00
41528.595903	485.50
41528.595914	486.50
41528.595926	487.00
41528.595938	488.00
41528.595949	489.00
41528.595961	490.00
41528.595972	490.00
41528.595984	490.50
41528.595995	490.00
41528.596007	491.00
41528.596019	491.00
41528.596030	490.50
41528.596042	490.50
41528.596053	490.00
41528.596065	490.00
41528.596076	490.00
41528.596088	490.50
41528.596100	490.50
41528.596111	490.50
41528.596123	490.50
41528.596134	490.50
41528.596146	491.00
41528.596157	492.00
41528.596169	492.00
41528.596181	492.00
41528.596192	491.50
41528.596204	491.50
41528.596215	491.50
41528.596227	493.00
41528.596238	492.50
41528.596250	491.50
41528.596262	491.50
41528.596273	491.50
41528.596285	491.00
41528.596296	490.50
41528.596308	490.50
41528.596319	489.50
41528.596331	489.00
41528.596343	488.50
41528.596354	488.00
41528.596366	487.00
41528.596377	486.50
41528.596389	485.00
41528.596400	482.50
41528.596412	482.00
41528.596424	480.50
41528.596435	478.50
41528.596447	476.50
41528.596458	474.00
41528.596470	471.00
41528.596481	468.00
41528.596493	465.00
41528.596505	462.50
41528.596516	460.00
41528.596528	457.00
41528.596539	454.50
41528.596551	452.50
41528.596563	450.00
41528.596574	448.00
41528.596586	446.00
41528.596597	444.50
41528.596609	442.00
41528.596620	440.00
41528.596632	438.00
41528.596644	436.50
41528.596655	434.00
41528.596667	432.00
41528.596678	430.50
41528.596690	427.50
41528.596701	426.00
41528.596713	423.50
41528.596725	422.00
41528.596736	419.50
41528.596748	417.50
41528.596759	415.00
41528.596771	413.50
41528.596782	411.00
41528.596794	408.50
41528.596806	407.50
41528.596817	405.00
41528.596829	403.00
41528.596840	400.50
41528.596852	398.50
41528.596863	396.00
41528.596875	394.00
41528.596887	392.50
41528.596898	390.00
41528.596910	388.50
41528.596921	387.00
41528.596933	385.50
41528.596944	384.00
41528.596956	382.50
41528.596968	381.50
41528.596979	380.00
41528.596991	378.00
41528.597002	377.00
41528.597014	375.50
41528.597025	374.00
41528.597037	372.00
41528.597049	371.00
41528.597060	370.00
41528.597072	368.50
41528.597083	366.50
41528.597095	365.50
41528.597106	364.00
41528.597118	362.50
41528.597130	361.50
41528.597141	359.50
41528.597153	358.00
41528.597164	356.50
41528.597176	355.00
41528.597188	353.00
41528.597199	351.50
41528.597211	349.50
41528.597222	347.00
41528.597234	345.00
41528.597245	343.50
41528.597257	342.00
41528.597269	339.50
41528.597280	337.50
41528.597292	335.50
41528.597303	333.00
41528.597315	331.00
41528.597326	329.50
41528.597338	327.00
41528.597350	324.50
41528.597361	323.00
41528.597373	320.50
41528.597384	318.50
41528.597396	316.50
41528.597407	314.50
41528.597419	312.50
41528.597431	310.50
41528.597442	308.00
41528.597454	306.00
41528.597465	304.50
41528.597477	302.00
41528.597488	300.50
41528.597500	298.50
41528.597512	296.00
41528.597523	294.00
41528.597535	291.50
41528.597546	290.00
41528.597558	288.00
41528.597569	285.50
41528.597581	282.50
41528.597593	281.00
41528.597604	278.50
41528.597616	276.50
41528.597627	274.50
41528.597639	272.50
41528.597650	270.50
41528.597662	268.00
41528.597674	266.50
41528.597685	263.50
41528.597697	261.00
41528.597708	259.00
41528.597720	256.50
41528.597731	254.50
41528.597743	252.00
41528.597755	250.50
41528.597766	248.00
41528.597778	245.50
41528.597789	243.50
41528.597801	241.00
41528.597812	239.50
41528.597824	236.50
41528.597836	235.00
41528.597847	232.50
41528.597859	230.50
41528.597870	228.00
41528.597882	226.00
41528.597894	223.50
41528.597905	221.00
41528.597917	219.50
41528.597928	217.00
41528.597940	214.50
41528.597951	212.50
41528.597963	210.50
41528.597975	208.00
41528.597986	206.00
41528.597998	204.00
41528.598009	201.50
41528.598021	199.50
41528.598032	197.50
41528.598044	195.50
41528.598056	193.00
41528.598067	191.00
41528.598079	189.00
41528.598090	186.50
41528.598102	185.00
41528.598113	183.00
41528.598125	180.50
41528.598137	178.00
41528.598148	176.00
41528.598160	173.50
41528.598171	171.50
41528.598183	169.00
41528.598194	167.00
41528.598206	165.00
41528.598218	163.00
41528.598229	160.50
41528.598241	158.00
41528.598252	155.50
41528.598264	154.00
41528.598275	152.00
41528.598287	149.50
41528.598299	147.00
41528.598310	145.50
41528.598322	142.50
41528.598333	140.50
41528.598345	139.00
41528.598356	137.00
41528.598368	134.00
41528.598380	132.00
41528.598391	130.00
41528.598403	127.50
41528.598414	125.50
41528.598426	123.50
41528.598437	121.50
41528.598449	119.00
41528.598461	116.50
41528.598472	115.00
41528.598484	113.00
41528.598495	110.00
41528.598507	108.00
41528.598519	106.50
41528.598530	104.00
41528.598542	101.50
41528.598553	100.00
41528.598565	97.00
41528.598576	96.00
41528.598588	93.00
41528.598600	91.00
41528.598611	89.50
41528.598623	87.50
41528.598634	85.00
41528.598646	83.00
41528.598657	80.50
41528.598669	78.00
41528.598681	76.50
41528.598692	74.00
41528.598704	72.50
41528.598715	70.00
41528.598727	69.00
41528.598738	66.50
41528.598750	63.50
41528.598762	61.50
41528.598773	59.50
41528.598785	57.50
41528.598796	55.50
41528.598808	53.00
41528.598819	51.50
41528.598831	49.50
41528.598843	46.50
41528.598854	45.50
41528.598866	43.50
41528.598877	41.50
41528.598889	39.00
41528.598900	37.50
41528.598912	35.00
41528.598924	33.50
41528.598935	31.00
41528.598947	29.50
41528.598958	27.00
41528.598970	25.50
41528.598981	24.00
41528.598993	21.50
41528.599005	19.50
41528.599016	18.50
41528.599028	16.50
41528.599039	15.50
41528.599051	13.50
41528.599062	12.00
41528.599074	10.50
41528.599086	9.50
41528.599097	8.50
41528.599109	7.00
41528.599120	6.00
41528.599132	4.50
41528.599144	4.00
41528.599155	2.50
41528.599167	1.50
41528.599178	0.50
41528.599190	1.50
41528.599201	1.00
41528.599213	2.00
41528.599225	2.00
41528.599236	2.00
41528.599248	1.50
41528.599259	0.50
41528.599271	0.50
41528.599282	0.50
41528.599294	1.50
41528.599306	2.00
41528.599317	2.00
41528.599329	1.50
41528.599340	1.50
41528.599352	0.50
41528.599363	1.50
41528.599375	1.00
41528.599387	2.00
41528.599398	1.50
41528.599410	2.00
41528.599421	2.00
41528.599433	1.50
41528.599444	0.00
41528.599456	0.50
41528.599468	1.00
41528.599479	1.00
41528.599491	1.00
41528.599502	1.00
41528.599514	1.50
41528.599525	0.00
41528.599537	0.50
41528.599549	1.00
41528.599560	1.50
41528.599572	1.50
41528.599583	1.00
41528.599595	0.50
41528.599606	0.50
41528.599618	0.00
41528.599630	1.00
41528.599641	1.50
41528.599653	1.50
41528.599664	1.00
41528.599676	0.00
41528.599687	1.00
41528.599699	1.00
41528.599711	1.50
41528.599722	1.50
41528.599734	1.50
41528.599745	1.50
41528.599757	1.00
41528.599769	0.00
41528.599780	1.00
41528.599792	1.00
41528.599803	1.00
41528.599815	1.50
41528.599826	1.50
41528.599838	1.50
41528.599850	0.50
41528.599861	0.50
41528.599873	0.00
41528.599884	1.50
41528.599896	1.50
41528.599907	1.50
41528.599919	2.50
41528.599931	1.00
41528.599942	1.50
41528.599954	1.00
41528.599965	1.00
41528.599977	1.00
41528.599988	1.50
41528.600000	1.00
41528.600012	1.50
41528.600023	1.50
41528.600035	1.50
41528.600046	1.00
41528.600058	0.50
41528.600069	1.00
41528.600081	1.00
41528.600093	1.50
41528.600104	2.00
41528.600116	2.00
41528.600127	1.50
41528.600139	0.50
41528.600150	1.00
41528.600162	1.00
41528.600174	1.00
41528.600185	1.00
41528.600197	1.50
41528.600208	2.00
41528.600220	1.50
41528.600231	2.00
41528.600243	2.00
41528.600255	2.00
41528.600266	2.00
41528.600278	1.50
41528.600289	0.50
41528.600301	0.50
41528.600312	1.00
41528.600324	1.50
41528.600336	1.50
41528.600347	1.50
41528.600359	2.50
41528.600370	2.50
41528.600382	2.00
41528.600394	2.00
41528.600405	1.00
41528.600417	0.50
41528.600428	0.50
41528.600440	1.00
41528.600451	1.50
41528.600463	1.50
41528.600475	1.50
41528.600486	2.00
41528.600498	2.00
41528.600509	1.00
41528.600521	0.50
41528.600532	1.00
41528.600544	0.00
41528.600556	2.00
41528.600567	2.00
41528.600579	2.50
41528.600590	2.50
41528.600602	2.50
41528.600613	2.00
41528.600625	2.00
41528.600637	2.00
41528.600648	1.00
41528.600660	1.00
41528.600671	1.00
41528.600683	1.00
41528.600694	1.50
41528.600706	1.50
41528.600718	2.50
41528.600729	2.00
41528.600741	2.50
41528.600752	2.50
41528.600764	2.00
41528.600775	2.00
41528.600787	1.00
41528.600799	1.00
41528.600810	0.50
41528.600822	1.00
41528.600833	1.00
41528.600845	2.00
41528.600856	2.00
41528.600868	2.50
41528.600880	2.50
41528.600891	2.50
41528.600903	2.00
41528.600914	1.50
41528.600926	1.00
41528.600937	1.50
41528.600949	0.50
41528.600961	1.50
41528.600972	2.00
41528.600984	2.50
41528.600995	2.00
41528.601007	2.00
41528.601019	2.50
41528.601030	2.00
41528.601042	2.00
41528.601053	2.00
41528.601065	1.50
41528.601076	1.00
41528.601088	0.50
41528.601100	1.50
41528.601111	1.50
41528.601123	2.00
41528.601134	2.50
41528.601146	2.00
41528.601157	2.50
41528.601169	2.50
41528.601181	2.00
41528.601192	1.50
41528.601204	1.50
41528.601215	0.50
41528.601227	0.50
41528.601238	1.50
41528.601250	1.50
41528.601262	1.50
41528.601273	2.00
41528.601285	1.50
41528.601296	1.00
41528.601308	0.00
41528.601319	0.50
41528.601331	1.00
41528.601343	1.50
41528.601354	2.00
41528.601366	2.00
41528.601377	1.50
41528.601389	1.50
41528.601400	1.50
41528.601412	0.50
41528.601424	0.00
41528.601435	0.50
41528.601447	1.50
41528.601458	1.50
41528.601470	2.00
41528.601481	2.00
41528.601493	2.00
41528.601505	1.50
41528.601516	1.00
41528.601528	0.50
41528.601539	0.50
41528.601551	1.50
41528.601563	2.50
41528.601574	3.00
41528.601586	4.50
41528.601597	5.50
41528.601609	6.00
41528.601620	7.00
41528.601632	8.00
41528.601644	10.00
41528.601655	10.50
41528.601667	12.00
41528.601678	13.50
41528.601690	14.50
41528.601701	15.50
41528.601713	18.00
41528.601725	18.50
41528.601736	20.50
41528.601748	22.00
41528.601759	23.00
41528.601771	25.00
41528.601782	26.00
41528.601794	28.50
41528.601806	30.00
41528.601817	31.50
41528.601829	33.50
41528.601840	34.50
41528.601852	36.50
41528.601863	38.00
41528.601875	40.50
41528.601887	41.50
41528.601898	43.50
41528.601910	45.00
41528.601921	47.00
41528.601933	49.50
41528.601944	51.00
41528.601956	53.00
41528.601968	55.00
41528.601979	57.00
41528.601991	59.00
41528.602002	61.00
41528.602014	63.00
41528.602025	65.00
41528.602037	67.50
41528.602049	69.00
41528.602060	71.00
41528.602072	73.50
41528.602083	75.50
41528.602095	77.50
41528.602106	79.50
41528.602118	81.50
41528.602130	83.50
41528.602141	85.00
41528.602153	88.00
41528.602164	89.50
41528.602176	91.50
41528.602188	94.00
41528.602199	95.50
41528.602211	98.50
41528.602222	101.00
41528.602234	103.00
41528.602245	106.00
41528.602257	108.00
41528.602269	110.00
41528.602280	112.50
41528.602292	115.00
41528.602303	117.00
41528.602315	119.50
41528.602326	122.00
41528.602338	124.00
41528.602350	126.50
41528.602361	128.00
41528.602373	130.50
41528.602384	132.50
41528.602396	135.00
41528.602407	136.50
41528.602419	139.00
41528.602431	141.00
41528.602442	143.50
41528.602454	145.50
41528.602465	147.50
41528.602477	149.50
41528.602488	152.50
41528.602500	154.50
41528.602512	157.00
41528.602523	158.50
41528.602535	161.00
41528.602546	163.00
41528.602558	165.50
41528.602569	167.50
41528.602581	169.50
41528.602593	172.50
41528.602604	174.50
41528.602616	177.00
41528.602627	179.50
41528.602639	181.00
41528.602650	184.50
41528.602662	186.00
41528.602674	188.50
41528.602685	191.00
41528.602697	192.50
41528.602708	195.00
41528.602720	197.50
41528.602731	199.50
41528.602743	201.50
41528.602755	204.00
41528.602766	206.00
41528.602778	209.50
41528.602789	212.00
41528.602801	213.50
41528.602813	216.00
41528.602824	219.00
41528.602836	221.00
41528.602847	223.50
41528.602859	226.00
41528.602870	228.00
41528.602882	231.00
41528.602894	233.00
41528.602905	235.50
41528.602917	238.00
41528.602928	240.00
41528.602940	242.00
41528.602951	244.00
41528.602963	247.00
41528.602975	248.00
41528.602986	250.50
41528.602998	253.00
41528.603009	255.50
41528.603021	257.50
41528.603032	260.00
41528.603044	262.50
41528.603056	264.50
41528.603067	267.00
41528.603079	269.50
41528.603090	272.00
41528.603102	274.50
41528.603113	276.00
41528.603125	279.00
41528.603137	281.00
41528.603148	283.50
41528.603160	286.00
41528.603171	289.00
41528.603183	290.50
41528.603194	293.50
41528.603206	296.00
41528.603218	298.00
41528.603229	301.00
41528.603241	303.00
41528.603252	306.00
41528.603264	308.00
41528.603275	310.50
41528.603287	313.00
41528.603299	315.00
41528.603310	318.00
41528.603322	320.00
41528.603333	322.50
41528.603345	325.50
41528.603356	328.00
41528.603368	330.00
41528.603380	332.00
41528.603391	334.00
41528.603403	337.50
41528.603414	339.50
41528.603426	342.00
41528.603438	344.00
41528.603449	346.50
41528.603461	349.50
41528.603472	351.00
41528.603484	354.00
41528.603495	356.50
41528.603507	358.00
41528.603519	361.50
41528.603530	362.50
41528.603542	366.00
41528.603553	368.00
41528.603565	369.00
41528.603576	371.50
41528.603588	373.00
41528.603600	374.00
41528.603611	375.00
41528.603623	375.00
41528.603634	376.00
41528.603646	375.50
41528.603657	376.50
41528.603669	377.00
41528.603681	378.00
41528.603692	378.50
41528.603704	381.00
41528.603715	381.50
41528.603727	382.00
41528.603738	381.50
41528.603750	382.50
41528.603762	383.00
41528.603773	384.50
41528.603785	385.00
41528.603796	387.00
41528.603808	388.50
41528.603819	390.50
41528.603831	392.00
41528.603843	394.50
41528.603854	396.50
41528.603866	398.00
41528.603877	401.00
41528.603889	402.50
41528.603900	405.50
41528.603912	407.00
41528.603924	410.00
41528.603935	412.50
41528.603947	415.00
41528.603958	418.00
41528.603970	420.50
41528.603981	423.00
41528.603993	426.00
41528.604005	427.50
41528.604016	430.00
41528.604028	432.00
41528.604039	434.50
41528.604051	435.00
41528.604063	438.00
41528.604074	440.50
41528.604086	442.00
41528.604097	445.00
41528.604109	446.50
41528.604120	448.50
41528.604132	450.50
41528.604144	453.00
41528.604155	454.50
41528.604167	456.50
41528.604178	457.00
41528.604190	458.00
41528.604201	458.50
41528.604213	458.00
41528.604225	457.50
41528.604236	458.00
41528.604248	458.00
41528.604259	458.50
41528.604271	458.50
41528.604282	459.50
41528.604294	459.50
41528.604306	459.50
41528.604317	458.50
41528.604329	458.00
41528.604340	458.00
41528.604352	458.50
41528.604363	458.50
41528.604375	458.50
41528.604387	459.00
41528.604398	460.50
41528.604410	461.50
41528.604421	463.00
41528.604433	464.00
41528.604444	466.00
41528.604456	468.00
41528.604468	469.00
41528.604479	470.50
41528.604491	471.50
41528.604502	473.50
41528.604514	474.50
41528.604525	474.50
41528.604537	476.50
41528.604549	477.00
41528.604560	478.00
41528.604572	478.50
41528.604583	478.00
41528.604595	478.50
41528.604606	478.50
41528.604618	478.50
41528.604630	477.00
41528.604641	476.00
41528.604653	474.50
41528.604664	474.50
41528.604676	472.00
41528.604688	471.50
41528.604699	470.50
41528.604711	470.00
41528.604722	467.50
41528.604734	466.50
41528.604745	465.00
41528.604757	464.00
41528.604769	462.50
41528.604780	460.50
41528.604792	458.50
41528.604803	458.00
41528.604815	457.00
41528.604826	455.50
41528.604838	453.50
41528.604850	453.00
41528.604861	450.50
41528.604873	450.00
41528.604884	449.00
41528.604896	448.00
41528.604907	446.00
41528.604919	446.00
41528.604931	444.50
41528.604942	442.50
41528.604954	442.00
41528.604965	440.50
41528.604977	439.50
41528.604988	438.00
41528.605000	438.50
41528.605012	439.50
41528.605023	439.50
41528.605035	440.00
41528.605046	440.00
41528.605058	439.50
41528.605069	440.00
41528.605081	440.50
41528.605093	442.00
41528.605104	443.00
41528.605116	446.00
41528.605127	447.50
41528.605139	450.00
41528.605150	453.00
41528.605162	454.50
41528.605174	457.00
41528.605185	458.50
41528.605197	460.50
41528.605208	462.50
41528.605220	463.00
41528.605231	465.00
41528.605243	466.50
41528.605255	468.00
41528.605266	468.50
41528.605278	470.50
41528.605289	473.00
41528.605301	474.00
41528.605313	474.00
41528.605324	474.50
41528.605336	476.00
41528.605347	476.50
41528.605359	477.00
41528.605370	477.00
41528.605382	477.50
41528.605394	476.50
41528.605405	476.50
41528.605417	477.50
41528.605428	477.00
41528.605440	476.50
41528.605451	477.00
41528.605463	477.00
41528.605475	476.50
41528.605486	476.50
41528.605498	477.00
41528.605509	477.00
41528.605521	476.50
41528.605532	477.50
41528.605544	476.50
41528.605556	477.00
41528.605567	477.00
41528.605579	476.50
41528.605590	476.00
41528.605602	477.00
41528.605613	475.50
41528.605625	475.50
41528.605637	475.50
41528.605648	475.50
41528.605660	475.50
41528.605671	475.50
41528.605683	475.50
41528.605694	475.50
41528.605706	476.00
41528.605718	475.50
41528.605729	475.00
41528.605741	474.50
41528.605752	474.50
41528.605764	474.00
41528.605775	474.00
41528.605787	473.50
41528.605799	472.00
41528.605810	471.50
41528.605822	470.50
41528.605833	470.00
41528.605845	469.50
41528.605856	468.00
41528.605868	468.00
41528.605880	466.50
41528.605891	465.00
41528.605903	464.50
41528.605914	462.50
41528.605926	461.00
41528.605937	459.00
41528.605949	456.00
41528.605961	454.00
41528.605972	451.00
41528.605984	449.50
41528.605995	446.00
41528.606007	444.00
41528.606019	442.00
41528.606030	439.00
41528.606042	437.50
41528.606053	435.00
41528.606065	433.00
41528.606076	430.50
41528.606088	428.50
41528.606100	427.00
41528.606111	425.00
41528.606123	424.50
41528.606134	423.00
41528.606146	421.50
41528.606157	420.00
41528.606169	419.50
41528.606181	418.50
41528.606192	418.00
41528.606204	417.00
41528.606215	416.00
41528.606227	416.00
41528.606238	415.50
41528.606250	415.00
41528.606262	415.00
41528.606273	414.50
41528.606285	415.50
41528.606296	414.50
41528.606308	414.00
41528.606319	413.50
41528.606331	411.50
41528.606343	411.50
41528.606354	410.00
41528.606366	409.00
41528.606377	408.00
41528.606389	408.00
41528.606400	405.50
41528.606412	404.50
41528.606424	402.00
41528.606435	401.50
41528.606447	398.50
41528.606458	397.50
41528.606470	395.00
41528.606481	393.50
41528.606493	392.00
41528.606505	390.00
41528.606516	389.00
41528.606528	387.00
41528.606539	384.50
41528.606551	382.00
41528.606562	380.00
41528.606574	377.50
41528.606586	375.50
41528.606597	372.50
41528.606609	370.00
41528.606620	368.00
41528.606632	366.00
41528.606644	363.00
41528.606655	360.50
41528.606667	358.50
41528.606678	356.00
41528.606690	354.00
41528.606701	351.50
41528.606713	349.50
41528.606725	346.50
41528.606736	345.00
41528.606748	342.00
41528.606759	340.00
41528.606771	337.50
41528.606782	336.00
41528.606794	334.00
41528.606806	331.00
41528.606817	329.00
41528.606829	327.50
41528.606840	325.50
41528.606852	324.00
41528.606863	322.00
41528.606875	320.50
41528.606887	318.00
41528.606898	317.00
41528.606910	314.50
41528.606921	313.50
41528.606933	312.00
41528.606944	310.50
41528.606956	308.00
41528.606968	306.50
41528.606979	304.00
41528.606991	302.00
41528.607002	299.00
41528.607014	297.50
41528.607025	295.00
41528.607037	293.00
41528.607049	290.50
41528.607060	288.50
41528.607072	286.50
41528.607083	284.50
41528.607095	282.50
41528.607106	279.00
41528.607118	277.00
41528.607130	274.50
41528.607141	272.00
41528.607153	270.50
41528.607164	268.00
41528.607176	265.00
41528.607187	263.50
41528.607199	260.50
41528.607211	259.00
41528.607222	256.00
41528.607234	253.50
41528.607245	251.50
41528.607257	249.50
41528.607269	247.00
41528.607280	245.00
41528.607292	242.50
41528.607303	240.50
41528.607315	237.50
41528.607326	235.50
41528.607338	233.00
41528.607350	231.00
41528.607361	229.00
41528.607373	226.00
41528.607384	224.00
41528.607396	222.00
41528.607407	219.50
41528.607419	216.50
41528.607431	215.00
41528.607442	213.00
41528.607454	211.00
41528.607465	208.50
41528.607477	206.50
41528.607488	204.50
41528.607500	201.50
41528.607512	199.00
41528.607523	197.00
41528.607535	194.50
41528.607546	193.00
41528.607558	189.50
41528.607569	188.00
41528.607581	185.50
41528.607593	183.50
41528.607604	181.00
41528.607616	178.50
41528.607627	176.50
41528.607639	174.00
41528.607650	172.00
41528.607662	169.00
41528.607674	167.00
41528.607685	165.00
41528.607697	162.00
41528.607708	160.50
41528.607720	158.00
41528.607731	154.50
41528.607743	153.00
41528.607755	150.00
41528.607766	148.00
41528.607778	146.50
41528.607789	143.50
41528.607801	141.00
41528.607812	138.50
41528.607824	136.00
41528.607836	133.50
41528.607847	132.00
41528.607859	129.00
41528.607870	126.50
41528.607882	124.00
41528.607894	121.50
41528.607905	119.00
41528.607917	117.50
41528.607928	115.50
41528.607940	112.50
41528.607951	111.00
41528.607963	108.00
41528.607975	106.50
41528.607986	104.00
41528.607998	101.00
41528.608009	99.50
41528.608021	96.00
41528.608032	94.50
41528.608044	92.00
41528.608056	90.00
41528.608067	87.50
41528.608079	85.50
41528.608090	83.50
41528.608102	81.50
41528.608113	79.50
41528.608125	77.00
41528.608137	75.00
41528.608148	73.00
41528.608160	70.50
41528.608171	68.50
41528.608183	66.00
41528.608194	64.00
41528.608206	61.00
41528.608218	59.00
41528.608229	56.50
41528.608241	54.00
41528.608252	52.00
41528.608264	50.00
41528.608275	47.50
41528.608287	45.50
41528.608299	43.00
41528.608310	40.50
41528.608322	39.00
41528.608333	36.50
41528.608345	34.50
41528.608356	32.50
41528.608368	30.50
41528.608380	28.00
41528.608391	25.50
41528.608403	23.50
41528.608414	21.50
41528.608426	19.50
41528.608437	18.00
41528.608449	15.50
41528.608461	15.00
41528.608472	13.00
41528.608484	12.00
41528.608495	10.00
41528.608507	8.00
41528.608519	7.00
41528.608530	5.50
41528.608542	4.00
41528.608553	3.50
41528.608565	2.00
41528.608576	1.00
41528.608588	0.50
41528.608600	1.00
41528.608611	1.50
41528.608623	1.50
41528.608634	2.00
41528.608646	2.00
41528.608657	1.50
41528.608669	1.00
41528.608681	0.50
41528.608692	1.00
41528.608704	1.50
41528.608715	1.50
41528.608727	2.00
41528.608738	1.50
41528.608750	2.00
41528.608762	1.50
41528.608773	0.50
41528.608785	1.50
41528.608796	1.50
41528.608808	1.50
41528.608819	1.50
41528.608831	1.50
41528.608843	1.00
41528.608854	1.00
41528.608866	0.00
41528.608877	0.50
41528.608889	1.50
41528.608900	1.50
41528.608912	0.50
41528.608924	0.50
41528.608935	0.00
41528.608947	1.00
41528.608958	1.50
41528.608970	1.50
41528.608981	1.00
41528.608993	0.50
41528.609005	0.50
41528.609016	1.50
41528.609028	1.50
41528.609039	1.00
41528.609051	1.50
41528.609063	1.50
41528.609074	1.50
41528.609086	0.50
41528.609097	1.00
41528.609109	1.00
41528.609120	1.00
41528.609132	1.50
41528.609144	1.50
41528.609155	1.50
41528.609167	1.00
41528.609178	0.00
41528.609190	1.00
41528.609201	1.00
41528.609213	1.50
41528.609225	2.00
41528.609236	1.50
41528.609248	1.00
41528.609259	0.00
41528.609271	1.00
41528.609282	0.50
41528.609294	1.50
41528.609306	1.00
41528.609317	1.50
41528.609329	1.50
41528.609340	1.00
41528.609352	0.50
41528.609363	1.00
41528.609375	1.50
41528.609387	1.50
41528.609398	2.50
41528.609410	1.50
41528.609421	1.50
41528.609433	1.00
41528.609444	0.00
41528.609456	1.00
41528.609468	0.50
41528.609479	1.50
41528.609491	2.00
41528.609502	2.00
41528.609514	2.50
41528.609525	2.00
41528.609537	2.00
41528.609549	2.00
41528.609560	1.50
41528.609572	1.00
41528.609583	1.00
41528.609595	1.00
41528.609606	1.00
41528.609618	1.00
41528.609630	2.00
41528.609641	2.50
41528.609653	2.00
41528.609664	1.50
41528.609676	1.50
41528.609688	0.50
41528.609699	1.00
41528.609711	1.00
41528.609722	2.00
41528.609734	2.50
41528.609745	3.50
41528.609757	3.50
41528.609769	3.50
41528.609780	4.00
41528.609792	4.50
41528.609803	5.50
41528.609815	5.50
41528.609826	5.50
41528.609838	5.50
41528.609850	5.50
41528.609861	5.50
41528.609873	5.00
41528.609884	4.50
41528.609896	4.00
41528.609907	3.50
41528.609919	3.50
41528.609931	3.50
41528.609942	3.00
41528.609954	2.00
41528.609965	1.00
41528.609977	0.50
41528.609988	1.00
41528.610000	1.00
41528.610012	1.50
41528.610023	1.50
41528.610035	2.50
41528.610046	2.00
41528.610058	1.00
41528.610069	2.00
41528.610081	1.00
41528.610093	0.50
41528.610104	1.00
41528.610116	1.00
41528.610127	2.00
41528.610139	2.50
41528.610150	2.50
41528.610162	2.50
41528.610174	2.00
41528.610185	1.50
41528.610197	1.00
41528.610208	1.00
41528.610220	1.00
41528.610231	1.50
41528.610243	1.50
41528.610255	2.50
41528.610266	2.50
41528.610278	2.50
41528.610289	2.50
41528.610301	1.50
41528.610313	1.50
41528.610324	1.00
41528.610336	1.00
41528.610347	2.00
41528.610359	2.00
41528.610370	3.00
41528.610382	3.50
41528.610394	4.00
41528.610405	4.50
41528.610417	6.00
41528.610428	6.00
41528.610440	6.00
41528.610451	7.00
41528.610463	6.50
41528.610475	6.50
41528.610486	6.50
41528.610498	6.50
41528.610509	6.00
41528.610521	5.50
41528.610532	5.50
41528.610544	5.00
41528.610556	5.00
41528.610567	4.50
41528.610579	3.50
41528.610590	3.50
41528.610602	3.00
41528.610613	2.50
41528.610625	1.00
41528.610637	1.00
41528.610648	1.00
41528.610660	1.50
41528.610671	1.50
41528.610683	2.00
41528.610694	2.00
41528.610706	2.00
41528.610718	2.50
41528.610729	2.00
41528.610741	1.50
41528.610752	1.00
41528.610764	0.00
41528.610775	1.50
41528.610787	1.50
41528.610799	2.00
41528.610810	2.00
41528.610822	2.50
41528.610833	2.00
41528.610845	1.50
41528.610856	1.00
41528.610868	1.00
41528.610880	0.00
41528.610891	1.00
41528.610903	2.00
41528.610914	1.50
41528.610926	1.50
41528.610938	1.50
41528.610949	2.00
41528.610961	1.50
41528.610972	1.00
41528.610984	0.50
41528.610995	0.50
41528.611007	1.00
41528.611019	1.50
41528.611030	1.50
41528.611042	2.50
41528.611053	2.50
41528.611065	2.00
41528.611076	3.00
41528.611088	2.50
41528.611100	2.00
41528.611111	2.00
41528.611123	0.50
41528.611134	1.00
41528.611146	1.00
41528.611157	1.50
41528.611169	1.50
41528.611181	2.00
41528.611192	2.00
41528.611204	1.50
41528.611215	1.50
41528.611227	2.00
41528.611238	2.00
41528.611250	0.50
41528.611262	0.50
41528.611273	0.50
41528.611285	1.00
41528.611296	1.50
41528.611308	2.00
41528.611319	1.50
41528.611331	1.50
41528.611343	2.00
41528.611354	1.50
41528.611366	1.50
41528.611377	1.00
41528.611389	0.50
41528.611400	0.50
41528.611412	2.00
41528.611424	1.50
41528.611435	2.00
41528.611447	2.50
41528.611458	3.00
41528.611470	3.00
41528.611481	2.50
41528.611493	2.50
41528.611505	2.00
41528.611516	1.00
41528.611528	1.00
41528.611539	0.50
41528.611551	1.00
41528.611563	2.00
41528.611574	2.00
41528.611586	3.00
41528.611597	3.00
41528.611609	3.00
41528.611620	2.50
41528.611632	2.50
41528.611644	2.50
41528.611655	2.50
41528.611667	2.00
41528.611678	1.50
41528.611690	0.50
41528.611701	0.50
41528.611713	0.50
41528.611725	0.50
41528.611736	1.50
41528.611748	2.00
41528.611759	2.50
41528.611771	2.50
41528.611782	3.00
41528.611794	3.00
41528.611806	2.50
41528.611817	2.50
41528.611829	2.50
41528.611840	1.50
41528.611852	1.00
41528.611863	0.00
41528.611875	1.00
41528.611887	2.00
41528.611898	2.00
41528.611910	2.50
41528.611921	2.50
41528.611933	3.00
41528.611944	3.00
41528.611956	3.00
41528.611968	3.00
41528.611979	3.00
41528.611991	3.00
41528.612002	2.50
41528.612014	1.50
41528.612025	2.00
41528.612037	1.50
41528.612049	1.50
41528.612060	1.50
41528.612072	0.50
41528.612083	0.50
41528.612095	1.50
41528.612106	1.50
41528.612118	2.50
41528.612130	3.00
41528.612141	3.00
41528.612153	3.00
41528.612164	3.50
41528.612176	3.50
41528.612188	3.50
41528.612199	3.50
41528.612211	3.00
41528.612222	3.00
41528.612234	2.50
41528.612245	2.00
41528.612257	1.00
41528.612269	0.50
41528.612280	1.00
41528.612292	0.50
41528.612303	1.50
41528.612315	2.00
41528.612326	2.50
41528.612338	3.00
41528.612350	3.00
41528.612361	2.50
41528.612373	3.00
41528.612384	2.50
41528.612396	2.50
41528.612407	1.50
41528.612419	1.00
41528.612431	0.50
41528.612442	0.50
41528.612454	1.50
41528.612465	1.50
41528.612477	2.00
41528.612488	2.50
41528.612500	2.50
41528.612512	2.50
41528.612523	2.50
41528.612535	2.50
41528.612546	2.00
41528.612558	1.50
41528.612569	1.00
41528.612581	0.50
41528.612593	0.50
41528.612604	1.00
41528.612616	2.00
41528.612627	2.00
41528.612639	2.50
41528.612650	2.50
41528.612662	2.50
41528.612674	2.00
41528.612685	1.50
41528.612697	1.00
41528.612708	0.50
41528.612720	0.50
41528.612731	1.50
41528.612743	1.50
41528.612755	2.00
41528.612766	2.50
41528.612778	2.50
41528.612789	2.00
41528.612801	1.50
41528.612813	0.50
41528.612824	0.50
41528.612836	1.00
41528.612847	1.50
41528.612859	1.50
41528.612870	2.50
41528.612882	2.50
41528.612894	2.00
41528.612905	2.00
41528.612917	1.50
41528.612928	1.00
41528.612940	0.00
41528.612951	0.50
41528.612963	1.50
41528.612975	3.00
41528.612986	3.00
41528.612998	4.50
41528.613009	6.00
41528.613021	7.00
41528.613032	7.50
41528.613044	9.00
41528.613056	10.00
41528.613067	11.00
41528.613079	12.00
41528.613090	13.50
41528.613102	14.50
41528.613113	16.00
41528.613125	18.00
41528.613137	19.00
41528.613148	21.00
41528.613160	22.50
41528.613171	24.00
41528.613183	25.50
41528.613194	27.50
41528.613206	29.00
41528.613218	30.50
41528.613229	32.50
41528.613241	33.50
41528.613252	35.00
41528.613264	37.50
41528.613275	39.50
41528.613287	41.50
41528.613299	42.50
41528.613310	45.00
41528.613322	47.00
41528.613333	49.00
41528.613345	51.00
41528.613356	52.50
41528.613368	54.50
41528.613380	56.50
41528.613391	58.50
41528.613403	60.50
41528.613414	63.00
41528.613426	64.50
41528.613437	66.50
41528.613449	68.50
41528.613461	71.00
41528.613472	73.00
41528.613484	75.00
41528.613495	76.50
41528.613507	79.00
41528.613519	81.50
41528.613530	83.50
41528.613542	85.50
41528.613553	87.50
41528.613565	89.50
41528.613576	91.50
41528.613588	95.00
41528.613600	96.50
41528.613611	98.50
41528.613623	100.50
41528.613634	103.50
41528.613646	106.00
41528.613657	107.50
41528.613669	110.50
41528.613681	113.00
41528.613692	115.50
41528.613704	118.00
41528.613715	119.50
41528.613727	122.50
41528.613738	125.50
41528.613750	127.00
41528.613762	130.00
41528.613773	132.00
41528.613785	134.00
41528.613796	136.50
41528.613808	140.00
41528.613819	142.00
41528.613831	144.50
41528.613843	147.00
41528.613854	149.50
41528.613866	152.50
41528.613877	155.00
41528.613889	157.00
41528.613900	159.50
41528.613912	161.50
41528.613924	164.00
41528.613935	166.50
41528.613947	169.00
41528.613958	171.00
41528.613970	173.50
41528.613981	176.00
41528.613993	178.50
41528.614005	180.50
41528.614016	183.00
41528.614028	185.00
41528.614039	187.50
41528.614051	190.00
41528.614062	192.50
41528.614074	194.50
41528.614086	196.50
41528.614097	199.50
41528.614109	202.00
41528.614120	204.50
41528.614132	206.50
41528.614144	208.50
41528.614155	211.00
41528.614167	213.50
41528.614178	216.00
41528.614190	219.00
41528.614201	220.50
41528.614213	224.00
41528.614225	226.50
41528.614236	228.50
41528.614248	231.50
41528.614259	235.00
41528.614271	237.00
41528.614282	239.50
41528.614294	242.00
41528.614306	245.00
41528.614317	247.00
41528.614329	249.50
41528.614340	251.50
41528.614352	254.00
41528.614363	257.00
41528.614375	259.00
41528.614387	261.50
41528.614398	264.00
41528.614410	267.00
41528.614421	269.00
41528.614433	271.50
41528.614444	274.00
41528.614456	276.50
41528.614468	278.50
41528.614479	281.00
41528.614491	283.50
41528.614502	286.50
41528.614514	288.50
41528.614525	290.50
41528.614537	294.00
41528.614549	296.00
41528.614560	298.00
41528.614572	300.50
41528.614583	302.50
41528.614595	305.00
41528.614606	307.00
41528.614618	310.00
41528.614630	311.50
41528.614641	314.00
41528.614653	316.50
41528.614664	318.00
41528.614676	320.50
41528.614687	322.50
41528.614699	325.00
41528.614711	326.00
41528.614722	329.50
41528.614734	331.50
41528.614745	333.50
41528.614757	336.00
41528.614769	338.50
41528.614780	341.00
41528.614792	343.00
41528.614803	346.00
41528.614815	347.50
41528.614826	350.00
41528.614838	352.50
41528.614850	355.00
41528.614861	355.50
41528.614873	356.50
41528.614884	357.50
41528.614896	359.50
41528.614907	360.00
41528.614919	360.00
41528.614931	360.50
41528.614942	361.00
41528.614954	362.00
41528.614965	362.00
41528.614977	363.50
41528.614988	365.00
41528.615000	366.50
41528.615012	368.50
41528.615023	369.00
41528.615035	370.50
41528.615046	372.00
41528.615058	372.50
41528.615069	373.00
41528.615081	373.00
41528.615093	372.50
41528.615104	371.50
41528.615116	372.50
41528.615127	372.50
41528.615139	374.00
41528.615150	375.00
41528.615162	376.50
41528.615174	377.00
41528.615185	378.50
41528.615197	379.50
41528.615208	381.00
41528.615220	383.50
41528.615231	385.50
41528.615243	386.50
41528.615255	389.00
41528.615266	390.00
41528.615278	392.50
41528.615289	394.50
41528.615301	396.50
41528.615312	398.00
41528.615324	400.00
41528.615336	402.50
41528.615347	404.50
41528.615359	406.00
41528.615370	408.50
41528.615382	411.00
41528.615394	413.00
41528.615405	414.00
41528.615417	417.00
41528.615428	418.50
41528.615440	421.00
41528.615451	423.00
41528.615463	425.00
41528.615475	426.50
41528.615486	429.00
41528.615498	430.50
41528.615509	433.00
41528.615521	435.00
41528.615532	437.00
41528.615544	439.00
41528.615556	441.00
41528.615567	442.50
41528.615579	445.00
41528.615590	447.00
41528.615602	450.00
41528.615613	452.00
41528.615625	454.00
41528.615637	455.00
41528.615648	457.00
41528.615660	458.50
41528.615671	458.50
41528.615683	458.50
41528.615694	458.50
41528.615706	458.50
41528.615718	459.00
41528.615729	459.00
41528.615741	460.00
41528.615752	460.00
41528.615764	460.00
41528.615775	459.50
41528.615787	458.50
41528.615799	458.00
41528.615810	457.00
41528.615822	458.00
41528.615833	457.50
41528.615845	458.50
41528.615856	458.50
41528.615868	459.50
41528.615880	459.50
41528.615891	461.00
41528.615903	462.00
41528.615914	462.50
41528.615926	463.00
41528.615937	463.50
41528.615949	465.00
41528.615961	466.00
41528.615972	467.00
41528.615984	468.00
41528.615995	469.00
41528.616007	470.50
41528.616019	471.00
41528.616030	472.00
41528.616042	473.50
41528.616053	474.50
41528.616065	475.50
41528.616076	477.00
41528.616088	477.50
41528.616100	478.50
41528.616111	479.00
41528.616123	478.50
41528.616134	478.50
41528.616146	478.50
41528.616157	479.00
41528.616169	479.00
41528.616181	479.50
41528.616192	479.00
41528.616204	479.50
41528.616215	479.00
41528.616227	478.50
41528.616238	478.50
41528.616250	478.50
41528.616262	478.50
41528.616273	477.50
41528.616285	477.50
41528.616296	477.00
41528.616308	476.00
41528.616319	474.50
41528.616331	474.50
41528.616343	473.50
41528.616354	471.50
41528.616366	469.50
41528.616377	468.00
41528.616389	466.50
41528.616400	464.50
41528.616412	462.50
41528.616424	460.50
41528.616435	458.00
41528.616447	456.00
41528.616458	454.50
41528.616470	451.00
41528.616481	450.00
41528.616493	446.50
41528.616505	444.00
41528.616516	441.00
41528.616528	438.50
41528.616539	435.50
41528.616551	433.00
41528.616562	430.00
41528.616574	427.00
41528.616586	425.50
41528.616597	425.00
41528.616609	424.50
41528.616620	423.00
41528.616632	422.00
41528.616644	421.00
41528.616655	418.00
41528.616667	416.00
41528.616678	414.00
41528.616690	411.50
41528.616701	409.00
41528.616713	407.50
41528.616725	406.00
41528.616736	404.00
41528.616748	402.50
41528.616759	401.50
41528.616771	400.50
41528.616782	398.50
41528.616794	397.50
41528.616806	396.50
41528.616817	396.00
41528.616829	395.00
41528.616840	394.00
41528.616852	392.50
41528.616863	392.00
41528.616875	391.00
41528.616887	390.50
41528.616898	390.00
41528.616910	390.50
41528.616921	390.50
41528.616933	391.00
41528.616944	390.50
41528.616956	390.50
41528.616968	390.50
41528.616979	390.50
41528.616991	390.50
41528.617002	390.00
41528.617014	389.50
41528.617025	389.50
41528.617037	388.50
41528.617049	387.50
41528.617060	387.50
41528.617072	387.00
41528.617083	386.00
41528.617095	385.50
41528.617106	385.00
41528.617118	384.50
41528.617130	384.50
41528.617141	383.50
41528.617153	382.50
41528.617164	382.50
41528.617176	382.00
41528.617188	382.00
41528.617199	382.00
41528.617211	381.50
41528.617222	381.50
41528.617234	380.00
41528.617245	380.00
41528.617257	380.50
41528.617269	381.50
41528.617280	382.00
41528.617292	382.50
41528.617303	383.00
41528.617315	384.50
41528.617326	385.00
41528.617338	386.50
41528.617350	388.00
41528.617361	390.00
41528.617373	391.00
41528.617384	392.00
41528.617396	393.50
41528.617407	396.00
41528.617419	397.00
41528.617431	399.00
41528.617442	401.00
41528.617454	402.50
41528.617465	405.00
41528.617477	406.00
41528.617488	409.00
41528.617500	411.00
41528.617512	412.50
41528.617523	414.50
41528.617535	417.00
41528.617546	419.00
41528.617558	421.50
41528.617569	423.50
41528.617581	425.50
41528.617593	427.50
41528.617604	430.00
41528.617616	432.50
41528.617627	435.00
41528.617639	437.00
41528.617650	439.00
41528.617662	441.50
41528.617674	444.00
41528.617685	446.00
41528.617697	448.00
41528.617708	450.00
41528.617720	451.50
41528.617731	453.50
41528.617743	454.50
41528.617755	455.50
41528.617766	455.50
41528.617778	457.00
41528.617789	458.00
41528.617801	458.50
41528.617813	460.00
41528.617824	461.50
41528.617836	463.00
41528.617847	465.00
41528.617859	466.00
41528.617870	467.50
41528.617882	469.50
41528.617894	471.00
41528.617905	473.00
41528.617917	474.00
41528.617928	476.00
41528.617940	477.50
41528.617951	478.50
41528.617963	479.50
41528.617975	480.50
41528.617986	481.00
41528.617998	481.50
41528.618009	481.50
41528.618021	482.00
41528.618032	482.00
41528.618044	482.00
41528.618056	480.50
41528.618067	482.00
41528.618079	482.00
41528.618090	481.50
41528.618102	482.00
41528.618113	481.00
41528.618125	481.00
41528.618137	481.50
41528.618148	481.50
41528.618160	481.50
41528.618171	481.00
41528.618183	481.00
41528.618194	481.50
41528.618206	481.00
41528.618218	481.50
41528.618229	481.50
41528.618241	481.00
41528.618252	481.00
41528.618264	480.00
41528.618275	480.00
41528.618287	480.00
41528.618299	479.00
41528.618310	478.00
41528.618322	477.00
41528.618333	476.00
41528.618345	475.00
41528.618356	474.50
41528.618368	472.50
41528.618380	471.50
41528.618391	469.50
41528.618403	468.00
41528.618414	466.00
41528.618426	465.00
41528.618438	463.50
41528.618449	462.00
41528.618461	462.00
41528.618472	461.00
41528.618484	460.00
41528.618495	460.50
41528.618507	461.50
41528.618519	461.00
41528.618530	462.00
41528.618542	462.50
41528.618553	462.50
41528.618565	462.00
41528.618576	461.00
41528.618588	460.50
41528.618600	458.50
41528.618611	458.50
41528.618623	457.00
41528.618634	456.00
41528.618646	455.00
41528.618657	454.50
41528.618669	453.00
41528.618681	452.00
41528.618692	450.00
41528.618704	449.50
41528.618715	448.00
41528.618727	447.00
41528.618738	445.00
41528.618750	443.00
41528.618762	442.00
41528.618773	440.00
41528.618785	438.50
41528.618796	436.50
41528.618808	435.00
41528.618819	434.00
41528.618831	431.50
41528.618843	430.00
41528.618854	428.50
41528.618866	425.50
41528.618877	424.00
41528.618889	422.00
41528.618900	420.00
41528.618912	418.50
41528.618924	418.00
41528.618935	418.00
41528.618947	418.00
41528.618958	419.00
41528.618970	419.50
41528.618981	420.50
41528.618993	422.00
41528.619005	423.00
41528.619016	424.00
41528.619028	425.00
41528.619039	427.00
41528.619051	428.00
41528.619063	428.50
41528.619074	429.00
41528.619086	429.00
41528.619097	429.50
41528.619109	429.50
41528.619120	429.50
41528.619132	430.00
41528.619144	429.50
41528.619155	429.50
41528.619167	429.00
41528.619178	429.00
41528.619190	429.00
41528.619201	427.50
41528.619213	428.00
41528.619225	426.50
41528.619236	427.00
41528.619248	426.00
41528.619259	426.00
41528.619271	424.00
41528.619282	423.50
41528.619294	422.00
41528.619306	422.00
41528.619317	422.00
41528.619329	422.00
41528.619340	423.00
41528.619352	424.50
41528.619363	426.00
41528.619375	428.50
41528.619387	430.50
41528.619398	432.00
41528.619410	432.50
41528.619421	433.50
41528.619433	432.50
41528.619444	431.50
41528.619456	430.00
41528.619468	429.00
41528.619479	427.50
41528.619491	425.50
41528.619502	424.00
41528.619514	422.00
41528.619525	420.50
41528.619537	418.50
41528.619549	417.00
41528.619560	414.50
41528.619572	413.00
41528.619583	410.00
41528.619595	407.00
41528.619606	406.00
41528.619618	403.50
41528.619630	401.00
41528.619641	399.00
41528.619653	396.50
41528.619664	394.00
41528.619676	392.50
41528.619688	390.00
41528.619699	387.50
41528.619711	386.00
41528.619722	383.00
41528.619734	380.50
41528.619745	378.50
41528.619757	376.00
41528.619769	374.00
41528.619780	370.50
41528.619792	369.50
41528.619803	366.00
41528.619815	364.50
41528.619826	362.00
41528.619838	359.00
41528.619850	357.50
41528.619861	355.00
41528.619873	352.50
41528.619884	350.00
41528.619896	347.50
41528.619907	345.50
41528.619919	343.50
41528.619931	340.50
41528.619942	338.00
41528.619954	336.00
41528.619965	333.50
41528.619977	331.00
41528.619988	329.00
41528.620000	326.50
41528.620012	324.00
41528.620023	322.00
41528.620035	319.50
41528.620046	317.00
41528.620058	315.00
41528.620069	312.50
41528.620081	310.50
41528.620093	307.50
41528.620104	306.00
41528.620116	303.50
41528.620127	301.00
41528.620139	298.50
41528.620150	296.00
41528.620162	294.00
41528.620174	291.00
41528.620185	288.50
41528.620197	286.50
41528.620208	284.00
41528.620220	281.50
41528.620231	279.50
41528.620243	277.00
41528.620255	274.50
41528.620266	272.00
41528.620278	269.50
41528.620289	267.50
41528.620301	265.00
41528.620313	263.00
41528.620324	260.50
41528.620336	258.00
41528.620347	255.00
41528.620359	253.00
41528.620370	251.50
41528.620382	248.00
41528.620394	246.50
41528.620405	244.00
41528.620417	242.00
41528.620428	239.50
41528.620440	237.00
41528.620451	235.00
41528.620463	232.50
41528.620475	230.50
41528.620486	227.50
41528.620498	225.50
41528.620509	223.00
41528.620521	220.50
41528.620532	218.00
41528.620544	216.00
41528.620556	213.50
41528.620567	211.00
41528.620579	209.50
41528.620590	206.50
41528.620602	204.00
41528.620613	202.00
41528.620625	199.50
41528.620637	197.00
41528.620648	195.00
41528.620660	193.00
41528.620671	190.00
41528.620683	188.00
41528.620694	185.50
41528.620706	183.50
41528.620718	181.00
41528.620729	178.50
41528.620741	177.00
41528.620752	173.50
41528.620764	171.50
41528.620775	169.50
41528.620787	166.50
41528.620799	164.00
41528.620810	161.50
41528.620822	160.00
41528.620833	157.50
41528.620845	154.50
41528.620856	153.00
41528.620868	150.50
41528.620880	148.00
41528.620891	145.50
41528.620903	143.50
41528.620914	142.00
41528.620926	138.50
41528.620938	137.00
41528.620949	134.50
41528.620961	132.50
41528.620972	130.00
41528.620984	128.00
41528.620995	125.50
41528.621007	123.00
41528.621019	121.00
41528.621030	119.00
41528.621042	117.00
41528.621053	115.00
41528.621065	112.50
41528.621076	109.50
41528.621088	107.50
41528.621100	105.00
41528.621111	103.50
41528.621123	100.50
41528.621134	98.00
41528.621146	96.50
41528.621157	93.50
41528.621169	92.00
41528.621181	89.50
41528.621192	87.50
41528.621204	84.50
41528.621215	83.00
41528.621227	80.50
41528.621238	77.50
41528.621250	76.00
41528.621262	73.50
41528.621273	70.50
41528.621285	69.00
41528.621296	66.50
41528.621308	64.00
41528.621319	61.50
41528.621331	59.00
41528.621343	57.50
41528.621354	55.00
41528.621366	52.50
41528.621377	50.00
41528.621389	48.00
41528.621400	46.00
41528.621412	43.50
41528.621424	41.00
41528.621435	39.00
41528.621447	36.50
41528.621458	34.50
41528.621470	32.50
41528.621481	30.50
41528.621493	28.00
41528.621505	26.00
41528.621516	24.00
41528.621528	22.50
41528.621539	20.00
41528.621551	18.50
41528.621562	16.50
41528.621574	15.50
41528.621586	13.00
41528.621597	12.00
41528.621609	10.50
41528.621620	9.00
41528.621632	7.50
41528.621644	6.00
41528.621655	4.00
41528.621667	3.50
41528.621678	2.50
41528.621690	1.50
41528.621701	1.00
41528.621713	1.00
41528.621725	1.50
41528.621736	2.00
41528.621748	1.50
41528.621759	1.50
41528.621771	0.50
41528.621782	1.00
41528.621794	1.00
41528.621806	1.50
41528.621817	1.50
41528.621829	1.50
41528.621840	1.50
41528.621852	1.00
41528.621863	1.00
41528.621875	1.00
41528.621887	1.50
41528.621898	2.00
41528.621910	1.50
41528.621921	1.50
41528.621933	1.00
41528.621944	1.00
41528.621956	0.50
41528.621968	1.50
41528.621979	1.50
41528.621991	1.50
41528.622002	1.00
41528.622014	0.50
41528.622025	0.50
41528.622037	0.50
41528.622049	1.50
41528.622060	1.50
41528.622072	1.00
41528.622083	0.50
41528.622095	0.50
41528.622106	1.00
41528.622118	1.50
41528.622130	1.50
41528.622141	1.00
41528.622153	1.00
41528.622164	0.50
41528.622176	0.50
41528.622187	0.00
41528.622199	1.00
41528.622211	1.00
41528.622222	2.00
41528.622234	1.00
41528.622245	1.00
41528.622257	0.50
41528.622269	0.00
41528.622280	0.50
41528.622292	1.50
41528.622303	1.00
41528.622315	1.50
41528.622326	1.50
41528.622338	0.50
41528.622350	0.50
41528.622361	0.00
41528.622373	0.50
41528.622384	1.50
41528.622396	1.50
41528.622407	1.50
41528.622419	1.00
41528.622431	0.50
41528.622442	1.00
41528.622454	0.00
41528.622465	1.50
41528.622477	1.50
41528.622488	1.00
41528.622500	1.50
41528.622512	1.00
41528.622523	1.00
41528.622535	0.50
41528.622546	1.00
41528.622558	1.00
41528.622569	2.00
41528.622581	1.50
41528.622593	1.00
41528.622604	1.00
41528.622616	0.50
41528.622627	0.50
41528.622639	1.00
41528.622650	1.50
41528.622662	1.50
41528.622674	2.00
41528.622685	1.50
41528.622697	0.50
41528.622708	0.50
41528.622720	0.50
41528.622731	1.50
41528.622743	1.50
41528.622755	2.00
41528.622766	1.50
41528.622778	1.00
41528.622789	1.00
41528.622801	0.00
41528.622812	0.50
41528.622824	1.00
41528.622836	1.00
41528.622847	2.00
41528.622859	1.00
41528.622870	1.50
41528.622882	1.00
41528.622894	1.00
41528.622905	1.50
41528.622917	1.50
41528.622928	2.00
41528.622940	2.00
41528.622951	2.00
41528.622963	1.00
41528.622975	1.00
41528.622986	0.50
41528.622998	1.00
41528.623009	1.00
41528.623021	1.50
41528.623032	2.00
41528.623044	3.00
41528.623056	3.50
41528.623067	2.50
41528.623079	2.50
41528.623090	2.50
41528.623102	2.50
41528.623113	1.50
41528.623125	0.50
41528.623137	1.00
41528.623148	1.50
41528.623160	2.00
41528.623171	2.50
41528.623183	3.50
41528.623194	4.00
41528.623206	4.50
41528.623218	6.00
41528.623229	6.50
41528.623241	7.50
41528.623252	7.50
41528.623264	8.00
41528.623275	8.00
41528.623287	9.00
41528.623299	9.50
41528.623310	10.00
41528.623322	10.50
41528.623333	9.50
41528.623345	10.00
41528.623356	9.50
41528.623368	9.00
41528.623380	8.50
41528.623391	8.00
41528.623403	7.50
41528.623414	6.50
41528.623426	6.00
41528.623437	5.50
41528.623449	4.50
41528.623461	4.00
41528.623472	3.50
41528.623484	3.50
41528.623495	3.00
41528.623507	2.00
41528.623519	1.50
41528.623530	0.50
41528.623542	0.50
41528.623553	1.50
41528.623565	2.00
41528.623576	2.50
41528.623588	1.50
41528.623600	2.00
41528.623611	2.00
41528.623623	1.00
41528.623634	1.00
41528.623646	0.50
41528.623657	1.00
41528.623669	1.50
41528.623681	1.50
41528.623692	2.00
41528.623704	2.00
41528.623715	3.00
41528.623727	3.50
41528.623738	2.00
41528.623750	2.00
41528.623762	2.00
41528.623773	2.00
41528.623785	1.00
41528.623796	1.00
41528.623808	1.50
41528.623819	1.00
41528.623831	1.50
41528.623843	1.50
41528.623854	2.50
41528.623866	2.00
41528.623877	2.00
41528.623889	1.50
41528.623900	1.50
41528.623912	1.00
41528.623924	1.00
41528.623935	1.00
41528.623947	1.00
41528.623958	2.00
41528.623970	2.00
41528.623981	2.00
41528.623993	2.50
41528.624005	2.00
41528.624016	2.00
41528.624028	1.00
41528.624039	1.00
41528.624051	1.00
41528.624062	2.00
41528.624074	2.00
41528.624086	2.00
41528.624097	2.50
41528.624109	2.00
41528.624120	2.50
41528.624132	2.00
41528.624144	2.00
41528.624155	1.50
41528.624167	1.00
41528.624178	0.50
41528.624190	1.00
41528.624201	2.00
41528.624213	1.50
41528.624225	2.00
41528.624236	2.50
41528.624248	2.50
41528.624259	1.50
41528.624271	0.50
41528.624282	0.50
41528.624294	1.00
41528.624306	2.00
41528.624317	2.00
41528.624329	2.00
41528.624340	2.50
41528.624352	3.00
41528.624363	2.50
41528.624375	2.50
41528.624387	2.00
41528.624398	1.50
41528.624410	2.00
41528.624421	1.00
41528.624433	1.00
41528.624444	0.50
41528.624456	2.00
41528.624468	2.00
41528.624479	2.00
41528.624491	2.50
41528.624502	2.50
41528.624514	3.00
41528.624525	3.00
41528.624537	3.50
41528.624549	3.50
41528.624560	4.00
41528.624572	3.50
41528.624583	3.50
41528.624595	3.50
41528.624606	2.00
41528.624618	2.00
41528.624630	1.00
41528.624641	0.50
41528.624653	0.50
41528.624664	1.00
41528.624676	2.00
41528.624688	2.00
41528.624699	2.00
41528.624711	2.00
41528.624722	2.50
41528.624734	2.50
41528.624745	2.00
41528.624757	1.50
41528.624769	2.00
41528.624780	1.00
41528.624792	0.50
41528.624803	0.50
41528.624815	0.50
41528.624826	1.50
41528.624838	1.50
41528.624850	2.50
41528.624861	2.50
41528.624873	2.50
41528.624884	3.00
41528.624896	3.00
41528.624907	2.50
41528.624919	2.00
41528.624931	2.00
41528.624942	1.00
41528.624954	0.50
41528.624965	0.50
41528.624977	0.50
41528.624988	2.00
41528.625000	1.50
41528.625012	2.50
41528.625023	2.00
41528.625035	2.50
41528.625046	2.50
41528.625058	2.00
41528.625069	2.50
41528.625081	2.50
41528.625093	1.50
41528.625104	1.00
41528.625116	0.50
41528.625127	0.50
41528.625139	1.00
41528.625150	1.50
41528.625162	2.50
41528.625174	2.50
41528.625185	3.00
41528.625197	2.50
41528.625208	3.00
41528.625220	2.50
41528.625231	2.50
41528.625243	2.00
41528.625255	1.50
41528.625266	1.50
41528.625278	0.50
41528.625289	1.00
41528.625301	0.50
41528.625313	1.50
41528.625324	1.50
41528.625336	2.00
41528.625347	2.00
41528.625359	2.50
41528.625370	2.00
41528.625382	1.50
41528.625394	1.50
41528.625405	1.00
41528.625417	0.50
41528.625428	0.50
41528.625440	0.50
41528.625451	1.50
41528.625463	1.50
41528.625475	2.00
41528.625486	2.00
41528.625498	1.50
41528.625509	1.50
41528.625521	0.50
41528.625532	0.50
41528.625544	1.00
41528.625556	2.00
41528.625567	2.00
41528.625579	2.00
41528.625590	2.50
41528.625602	2.50
41528.625613	1.50
41528.625625	1.50
41528.625637	0.50
41528.625648	1.00
41528.625660	1.50
41528.625671	2.00
41528.625683	3.00
41528.625694	4.00
41528.625706	5.00
41528.625718	6.50
41528.625729	7.50
41528.625741	8.50
41528.625752	11.00
41528.625764	11.00
41528.625775	12.50
41528.625787	13.50
41528.625799	15.50
41528.625810	17.50
41528.625822	18.50
41528.625833	20.00
41528.625845	21.50
41528.625856	23.00
41528.625868	25.00
41528.625880	26.50
41528.625891	28.00
41528.625903	30.00
41528.625914	30.50
41528.625926	33.00
41528.625938	34.50
41528.625949	37.00
41528.625961	38.00
41528.625972	40.00
41528.625984	41.50
41528.625995	43.00
41528.626007	45.00
41528.626019	46.50
41528.626030	49.00
41528.626042	50.00
41528.626053	52.50
41528.626065	53.50
41528.626076	56.50
41528.626088	57.50
41528.626100	59.50
41528.626111	61.00
41528.626123	63.00
41528.626134	65.00
41528.626146	67.50
41528.626157	69.00
41528.626169	71.50
41528.626181	73.50
41528.626192	75.50
41528.626204	78.00
41528.626215	80.00
41528.626227	81.00
41528.626238	83.50
41528.626250	86.00
41528.626262	88.00
41528.626273	89.50
41528.626285	91.50
41528.626296	93.50
41528.626308	95.50
41528.626319	97.50
41528.626331	100.00
41528.626343	101.50
41528.626354	104.00
41528.626366	106.50
41528.626377	108.50
41528.626389	111.00
41528.626400	112.50
41528.626412	115.00
41528.626424	118.50
41528.626435	121.00
41528.626447	122.50
41528.626458	125.00
41528.626470	127.50
41528.626481	130.00
41528.626493	132.50
41528.626505	134.50
41528.626516	137.50
41528.626528	140.00
41528.626539	142.00
41528.626551	144.50
41528.626563	146.50
41528.626574	149.50
41528.626586	152.00
41528.626597	154.50
41528.626609	157.50
41528.626620	160.00
41528.626632	162.00
41528.626644	164.50
41528.626655	167.00
41528.626667	169.00
41528.626678	172.50
41528.626690	173.50
41528.626701	177.00
41528.626713	179.00
41528.626725	182.00
41528.626736	184.00
41528.626748	186.50
41528.626759	188.50
41528.626771	191.50
41528.626782	193.50
41528.626794	196.50
41528.626806	198.00
41528.626817	201.00
41528.626829	203.50
41528.626840	206.50
41528.626852	208.50
41528.626863	211.00
41528.626875	213.50
41528.626887	216.00
41528.626898	219.00
41528.626910	221.00
41528.626921	223.50
41528.626933	226.00
41528.626944	228.00
41528.626956	231.00
41528.626968	233.50
41528.626979	235.50
41528.626991	238.50
41528.627002	241.50
41528.627014	243.50
41528.627025	245.50
41528.627037	248.00
41528.627049	251.00
41528.627060	253.00
41528.627072	255.50
41528.627083	258.00
41528.627095	260.50
41528.627106	263.50
41528.627118	266.00
41528.627130	268.50
41528.627141	271.00
41528.627153	273.00
41528.627164	275.50
41528.627176	278.50
41528.627188	280.50
41528.627199	283.00
41528.627211	285.50
41528.627222	288.50
41528.627234	290.50
41528.627245	292.50
41528.627257	295.50
41528.627269	298.00
41528.627280	300.50
41528.627292	302.50
41528.627303	305.00
41528.627315	307.00
41528.627326	310.00
41528.627338	312.00
41528.627350	314.00
41528.627361	316.50
41528.627373	319.00
41528.627384	322.00
41528.627396	324.50
41528.627407	326.50
41528.627419	329.00
41528.627431	332.00
41528.627442	334.50
41528.627454	337.50
41528.627465	338.50
41528.627477	341.50
41528.627488	343.00
41528.627500	345.50
41528.627512	348.00
41528.627523	350.00
41528.627535	352.50
41528.627546	354.50
41528.627558	358.00
41528.627569	359.50
41528.627581	361.50
41528.627593	363.50
41528.627604	365.50
41528.627616	366.00
41528.627627	367.00
41528.627639	368.50
41528.627650	371.50
41528.627662	373.00
41528.627674	375.00
41528.627685	377.00
41528.627697	379.00
41528.627708	382.00
41528.627720	384.00
41528.627731	385.50
41528.627743	388.00
41528.627755	390.00
41528.627766	393.00
41528.627778	394.50
41528.627789	397.00
41528.627801	399.00
41528.627813	401.00
41528.627824	403.00
41528.627836	405.50
41528.627847	408.00
41528.627859	410.00
41528.627870	412.00
41528.627882	415.00
41528.627894	417.00
41528.627905	419.50
41528.627917	421.50
41528.627928	424.00
41528.627940	426.00
41528.627951	428.50
41528.627963	430.00
41528.627975	433.00
41528.627986	435.00
41528.627998	437.50
41528.628009	440.00
41528.628021	442.50
41528.628032	444.50
41528.628044	447.50
41528.628056	449.50
41528.628067	451.50
41528.628079	454.50
41528.628090	457.00
41528.628102	460.00
41528.628113	462.00
41528.628125	464.00
41528.628137	467.00
41528.628148	469.50
41528.628160	471.50
41528.628171	474.00
41528.628183	476.50
41528.628194	478.50
41528.628206	481.00
41528.628218	483.50
41528.628229	486.50
41528.628241	487.00
41528.628252	490.00
41528.628264	490.50
41528.628275	492.00
41528.628287	493.50
41528.628299	494.00
41528.628310	494.00
41528.628322	493.50
41528.628333	494.50
41528.628345	493.50
41528.628356	494.00
41528.628368	494.00
41528.628380	494.50
41528.628391	494.50
41528.628403	495.00
41528.628414	495.00
41528.628426	495.00
41528.628438	495.00
41528.628449	494.50
41528.628461	495.00
41528.628472	495.00
41528.628484	495.00
41528.628495	495.00
41528.628507	495.00
41528.628519	494.00
41528.628530	494.50
41528.628542	493.50
41528.628553	492.50
41528.628565	492.50
41528.628576	491.50
41528.628588	490.50
41528.628600	491.50
41528.628611	492.00
41528.628623	491.50
41528.628634	492.50
41528.628646	493.00
41528.628657	493.50
41528.628669	493.50
41528.628681	494.00
41528.628692	495.00
41528.628704	495.00
41528.628715	493.50
41528.628727	493.50
41528.628738	492.50
41528.628750	493.00
41528.628762	494.50
41528.628773	495.00
41528.628785	495.00
41528.628796	495.50
41528.628808	495.00
41528.628819	495.50
41528.628831	495.00
41528.628843	495.00
41528.628854	495.00
41528.628866	495.00
41528.628877	495.00
41528.628889	495.00
41528.628900	495.50
41528.628912	495.00
41528.628924	495.50
41528.628935	495.50
41528.628947	495.50
41528.628958	496.00
41528.628970	495.00
41528.628981	495.50
41528.628993	495.50
41528.629005	495.50
41528.629016	495.00
41528.629028	494.50
41528.629039	495.00
41528.629051	495.00
41528.629062	494.50
41528.629074	494.00
41528.629086	493.00
41528.629097	492.50
41528.629109	491.00
41528.629120	489.50
41528.629132	488.00
41528.629144	488.00
41528.629155	488.50
41528.629167	489.50
41528.629178	490.50
41528.629190	492.50
41528.629201	494.00
41528.629213	495.50
41528.629225	496.00
41528.629236	497.50
41528.629248	496.00
41528.629259	496.00
41528.629271	495.00
41528.629282	494.00
41528.629294	493.50
41528.629306	493.50
41528.629317	494.50
41528.629329	495.00
41528.629340	495.50
41528.629352	496.00
41528.629363	497.00
41528.629375	498.50
41528.629387	498.00
41528.629398	498.00
41528.629410	498.00
41528.629421	497.50
41528.629433	496.50
41528.629444	496.00
41528.629456	495.00
41528.629468	493.50
41528.629479	491.50
41528.629491	491.00
41528.629502	489.00
41528.629514	488.50
41528.629525	487.50
41528.629537	485.50
41528.629549	484.50
41528.629560	483.00
41528.629572	481.50
41528.629583	480.00
41528.629595	479.50
41528.629606	478.00
41528.629618	478.00
41528.629630	476.50
41528.629641	475.50
41528.629653	474.50
41528.629664	474.50
41528.629676	474.50
41528.629687	474.50
41528.629699	474.50
41528.629711	475.50
41528.629722	477.50
41528.629734	478.50
41528.629745	480.00
41528.629757	481.00
41528.629769	482.50
41528.629780	484.00
41528.629792	486.00
41528.629803	487.00
41528.629815	488.00
41528.629826	490.50
41528.629838	491.50
41528.629850	493.00
41528.629861	495.00
41528.629873	496.00
41528.629884	498.00
41528.629896	499.00
41528.629907	499.50
41528.629919	500.50
41528.629931	501.50
41528.629942	502.00
41528.629954	502.00
41528.629965	501.50
41528.629977	502.00
41528.629988	502.00
41528.630000	501.50
41528.630012	501.50
41528.630023	501.50
41528.630035	502.00
41528.630046	501.50
41528.630058	501.50
41528.630069	502.00
41528.630081	501.50
41528.630093	500.50
41528.630104	500.50
41528.630116	500.00
41528.630127	500.00
41528.630139	500.00
41528.630150	498.50
41528.630162	497.50
41528.630174	496.00
41528.630185	495.50
41528.630197	493.50
41528.630208	491.50
41528.630220	490.50
41528.630231	489.00
41528.630243	487.00
41528.630255	485.00
41528.630266	483.00
41528.630278	481.50
41528.630289	479.50
41528.630301	477.50
41528.630312	476.00
41528.630324	473.50
41528.630336	471.50
41528.630347	470.00
41528.630359	468.00
41528.630370	466.50
41528.630382	466.50
41528.630394	465.00
41528.630405	466.50
41528.630417	467.50
41528.630428	468.00
41528.630440	468.50
41528.630451	468.50
41528.630463	468.50
41528.630475	467.50
41528.630486	467.50
41528.630498	468.00
41528.630509	466.50
41528.630521	466.50
41528.630532	466.00
41528.630544	465.50
41528.630556	465.00
41528.630567	464.50
41528.630579	464.50
41528.630590	463.50
41528.630602	462.00
41528.630613	462.00
41528.630625	462.00
41528.630637	461.00
41528.630648	460.50
41528.630660	459.50
41528.630671	458.50
41528.630683	458.50
41528.630694	458.00
41528.630706	457.00
41528.630718	454.50
41528.630729	454.00
41528.630741	451.50
41528.630752	450.00
41528.630764	448.00
41528.630775	446.00
41528.630787	444.50
41528.630799	442.00
41528.630810	440.50
41528.630822	437.50
41528.630833	437.00
41528.630845	435.00
41528.630856	432.50
41528.630868	432.00
41528.630880	429.00
41528.630891	426.50
41528.630903	425.50
41528.630914	423.50
41528.630926	421.50
41528.630937	419.00
41528.630949	418.00
41528.630961	416.00
41528.630972	414.00
41528.630984	413.50
41528.630995	411.50
41528.631007	410.00
41528.631019	409.50
41528.631030	408.50
41528.631042	406.00
41528.631053	406.00
41528.631065	404.50
41528.631076	403.50
41528.631088	402.00
41528.631100	401.00
41528.631111	399.50
41528.631123	398.50
41528.631134	397.00
41528.631146	395.50
41528.631157	394.00
41528.631169	393.00
41528.631181	392.50
41528.631192	390.00
41528.631204	389.50
41528.631215	387.00
41528.631227	386.00
41528.631238	386.00
41528.631250	386.00
41528.631262	386.00
41528.631273	384.00
41528.631285	384.50
41528.631296	382.50
41528.631308	382.00
41528.631319	380.50
41528.631331	378.50
41528.631343	377.00
41528.631354	376.00
41528.631366	374.00
41528.631377	371.50
41528.631389	370.00
41528.631400	368.00
41528.631412	366.00
41528.631424	364.50
41528.631435	363.00
41528.631447	361.00
41528.631458	359.50
41528.631470	358.50
41528.631481	357.50
41528.631493	355.50
41528.631505	354.00
41528.631516	351.50
41528.631528	351.50
41528.631539	350.00
41528.631551	350.00
41528.631562	349.00
41528.631574	347.50
41528.631586	346.00
41528.631597	344.00
41528.631609	342.00
41528.631620	340.50
41528.631632	338.00
41528.631644	336.00
41528.631655	334.00
41528.631667	332.00
41528.631678	330.00
41528.631690	327.00
41528.631701	325.50
41528.631713	323.00
41528.631725	320.50
41528.631736	318.50
41528.631748	316.50
41528.631759	314.00
41528.631771	311.50
41528.631782	309.50
41528.631794	307.50
41528.631806	305.00
41528.631817	302.50
41528.631829	300.00
41528.631840	298.00
41528.631852	295.50
41528.631863	293.50
41528.631875	291.00
41528.631887	289.00
41528.631898	286.50
41528.631910	284.00
41528.631921	282.00
41528.631933	280.50
41528.631944	278.50
41528.631956	276.00
41528.631968	273.50
41528.631979	271.50
41528.631991	269.00
41528.632002	267.00
41528.632014	264.50
41528.632025	263.00
41528.632037	260.00
41528.632049	258.00
41528.632060	255.50
41528.632072	253.50
41528.632083	251.00
41528.632095	249.00
41528.632106	247.00
41528.632118	244.00
41528.632130	242.00
41528.632141	239.50
41528.632153	237.50
41528.632164	234.50
41528.632176	233.00
41528.632187	231.00
41528.632199	228.50
41528.632211	226.50
41528.632222	224.50
41528.632234	222.00
41528.632245	220.00
41528.632257	217.50
41528.632269	215.50
41528.632280	212.50
41528.632292	211.00
41528.632303	208.50
41528.632315	206.50
41528.632326	203.50
41528.632338	202.00
41528.632350	199.50
41528.632361	197.00
41528.632373	195.00
41528.632384	192.50
41528.632396	190.00
41528.632407	188.50
41528.632419	185.50
41528.632431	183.00
41528.632442	181.00
41528.632454	178.50
41528.632465	177.00
41528.632477	174.50
41528.632488	172.50
41528.632500	169.50
41528.632512	168.00
41528.632523	165.50
41528.632535	163.50
41528.632546	161.50
41528.632558	159.00
41528.632569	157.00
41528.632581	154.50
41528.632593	153.00
41528.632604	150.00
41528.632616	148.00
41528.632627	145.00
41528.632639	143.00
41528.632650	141.50
41528.632662	138.50
41528.632674	137.00
41528.632685	134.50
41528.632697	133.00
41528.632708	131.00
41528.632720	129.00
41528.632731	126.50
41528.632743	124.50
41528.632755	122.00
41528.632766	120.00
41528.632778	117.50
41528.632789	115.00
41528.632801	113.00
41528.632813	111.00
41528.632824	108.50
41528.632836	107.00
41528.632847	104.50
41528.632859	103.00
41528.632870	100.50
41528.632882	99.50
41528.632894	97.50
41528.632905	95.50
41528.632917	93.00
41528.632928	92.00
41528.632940	89.00
41528.632951	87.50
41528.632963	85.50
41528.632975	84.00
41528.632986	81.00
41528.632998	79.50
41528.633009	77.00
41528.633021	75.00
41528.633032	73.50
41528.633044	71.50
41528.633056	69.00
41528.633067	67.50
41528.633079	65.50
41528.633090	63.50
41528.633102	61.50
41528.633113	60.00
41528.633125	58.00
41528.633137	55.50
41528.633148	54.00
41528.633160	51.50
41528.633171	50.00
41528.633183	48.00
41528.633194	46.00
41528.633206	44.00
41528.633218	41.50
41528.633229	39.50
41528.633241	38.00
41528.633252	35.50
41528.633264	33.50
41528.633275	32.00
41528.633287	30.00
41528.633299	27.50
41528.633310	27.00
41528.633322	24.00
41528.633333	23.00
41528.633345	21.00
41528.633356	19.50
41528.633368	18.50
41528.633380	16.00
41528.633391	15.00
41528.633403	14.50
41528.633414	12.00
41528.633426	11.50
41528.633438	10.00
41528.633449	8.50
41528.633461	8.00
41528.633472	7.00
41528.633484	5.50
41528.633495	4.00
41528.633507	3.50
41528.633519	2.00
41528.633530	1.50
41528.633542	1.00
41528.633553	1.00
41528.633565	1.00
41528.633576	1.00
41528.633588	1.00
41528.633600	1.00
41528.633611	1.50
41528.633623	1.00
41528.633634	0.50
41528.633646	1.00
41528.633657	0.50
41528.633669	0.50
41528.633681	1.00
41528.633692	0.50
41528.633704	1.00
41528.633715	0.50
41528.633727	1.00
41528.633738	1.00
41528.633750	1.00
41528.633762	1.00
41528.633773	1.00
41528.633785	1.00
41528.633796	1.00
41528.633808	0.50
41528.633819	1.00
41528.633831	1.00
41528.633843	0.00
41528.633854	0.50
41528.633866	0.00
41528.633877	0.50
41528.633889	0.00
41528.633900	0.50
41528.633912	0.50
41528.633924	0.50
41528.633935	0.50
41528.633947	0.00
41528.633958	0.50
41528.633970	1.00
41528.633981	0.00
41528.633993	0.50
41528.634005	0.00
41528.634016	0.50
41528.634028	1.00
41528.634039	1.00
41528.634051	0.50
41528.634063	1.00
41528.634074	0.50
41528.634086	0.50
41528.634097	1.00
41528.634109	1.00
41528.634120	0.00
41528.634132	0.50
41528.634144	0.50
41528.634155	0.50
41528.634167	0.50
41528.634178	0.00
41528.634190	0.50
41528.634201	0.50
41528.634213	0.50
41528.634225	0.50
41528.634236	0.50
41528.634248	0.50
41528.634259	0.00
41528.634271	1.00
41528.634282	0.00
41528.634294	0.50
41528.634306	1.00
41528.634317	0.50
41528.634329	0.50
41528.634340	1.00
41528.634352	0.50
41528.634363	0.50
41528.634375	0.50
41528.634387	1.00
41528.634398	0.50
41528.634410	0.50
41528.634421	1.00
41528.634433	0.00
41528.634444	0.00
41528.634456	1.00
41528.634468	0.50
41528.634479	0.00
41528.634491	0.50
41528.634502	0.50
41528.634514	0.50
41528.634525	1.00
41528.634537	1.00
41528.634549	1.00
41528.634560	0.50
41528.634572	0.50
41528.634583	1.50
41528.634595	1.00
41528.634606	1.00
41528.634618	0.50
41528.634630	1.00
41528.634641	0.50
41528.634653	0.50
41528.634664	1.00
41528.634676	0.50
41528.634688	1.00
41528.634699	1.00
41528.634711	1.00
41528.634722	1.00
41528.634734	1.00
41528.634745	1.50
41528.634757	1.00
41528.634769	1.00
41528.634780	1.00
41528.634792	1.50
41528.634803	0.50
41528.634815	1.00
41528.634826	1.00
41528.634838	2.00
41528.634850	2.00
41528.634861	2.50
41528.634873	3.00
41528.634884	3.50
41528.634896	4.00
41528.634907	4.50
41528.634919	5.50
41528.634931	6.00
41528.634942	6.50
41528.634954	7.50
41528.634965	8.00
41528.634977	8.00
41528.634988	8.00
41528.635000	9.00
41528.635012	9.50
41528.635023	10.00
41528.635035	10.50
41528.635046	10.50
41528.635058	10.00
41528.635069	11.00
41528.635081	10.50
41528.635093	11.00
41528.635104	10.50
41528.635116	10.50
41528.635127	11.00
41528.635139	10.50
41528.635150	10.50
41528.635162	10.50
41528.635174	10.50
41528.635185	11.00
41528.635197	11.00
41528.635208	10.50
41528.635220	10.50
41528.635231	10.00
41528.635243	10.50
41528.635255	9.00
41528.635266	10.00
41528.635278	9.00
41528.635289	8.00
41528.635301	7.50
41528.635313	7.50
41528.635324	7.00
41528.635336	5.50
41528.635347	5.00
41528.635359	4.50
41528.635370	4.00
41528.635382	3.50
41528.635394	3.50
41528.635405	3.00
41528.635417	3.00
41528.635428	2.00
41528.635440	2.00
41528.635451	1.50
41528.635463	1.50
41528.635475	0.50
41528.635486	1.00
41528.635498	1.00
41528.635509	1.00
41528.635521	1.50
41528.635532	1.50
41528.635544	2.00
41528.635556	1.50
41528.635567	1.50
41528.635579	1.00
41528.635590	0.50
41528.635602	1.00
41528.635613	1.00
41528.635625	1.50
41528.635637	2.00
41528.635648	2.00
41528.635660	1.00
41528.635671	1.50
41528.635683	0.50
41528.635694	1.00
41528.635706	1.00
41528.635718	1.50
41528.635729	1.50
41528.635741	2.00
41528.635752	1.50
41528.635764	1.50
41528.635775	1.00
41528.635787	1.00
41528.635799	0.50
41528.635810	1.50
41528.635822	1.00
41528.635833	2.00
41528.635845	1.50
41528.635856	2.00
41528.635868	1.50
41528.635880	1.50
41528.635891	1.50
41528.635903	1.00
41528.635914	1.00
41528.635926	1.50
41528.635938	1.50
41528.635949	2.00
41528.635961	2.00
41528.635972	1.50
41528.635984	1.50
41528.635995	1.00
41528.636007	1.00
41528.636019	0.50
41528.636030	1.00
41528.636042	2.00
41528.636053	2.00
41528.636065	2.00
41528.636076	2.00
41528.636088	2.00
41528.636100	1.50
41528.636111	0.50
41528.636123	0.50
41528.636134	1.00
41528.636146	1.00
41528.636157	1.50
41528.636169	2.50
41528.636181	2.50
41528.636192	2.50
41528.636204	2.50
41528.636215	2.50
41528.636227	2.50
41528.636238	2.00
41528.636250	1.50
41528.636262	0.50
41528.636273	1.00
41528.636285	0.50
41528.636296	0.50
41528.636308	1.50
41528.636319	1.00
41528.636331	1.50
41528.636343	1.50
41528.636354	1.00
41528.636366	0.50
41528.636377	0.50
41528.636389	0.00
41528.636400	0.50
41528.636412	1.00
41528.636424	1.00
41528.636435	1.50
41528.636447	1.50
41528.636458	2.00
41528.636470	0.50
41528.636481	1.00
41528.636493	0.50
41528.636505	0.50
41528.636516	0.50
41528.636528	1.00
41528.636539	1.00
41528.636551	1.50
41528.636563	1.50
41528.636574	1.00
41528.636586	1.50
41528.636597	1.50
41528.636609	1.00
41528.636620	0.50
41528.636632	0.50
41528.636644	0.50
41528.636655	1.00
41528.636667	1.50
41528.636678	1.50
41528.636690	1.50
41528.636701	2.00
41528.636713	2.00
41528.636725	2.00
41528.636736	1.50
41528.636748	1.00
41528.636759	0.50
41528.636771	0.50
41528.636782	1.00
41528.636794	1.50
41528.636806	1.50
41528.636817	1.50
41528.636829	1.50
41528.636840	2.00
41528.636852	1.50
41528.636863	0.50
41528.636875	0.50
41528.636887	1.00
41528.636898	1.00
41528.636910	1.50
41528.636921	1.50
41528.636933	1.50
41528.636944	1.50
41528.636956	2.00
41528.636968	1.00
41528.636979	0.00
41528.636991	0.00
41528.637002	0.50
41528.637014	1.00
41528.637025	2.00
41528.637037	2.00
41528.637049	2.00
41528.637060	2.00
41528.637072	1.50
41528.637083	1.00
41528.637095	0.50
41528.637106	0.50
41528.637118	2.00
41528.637130	3.00
41528.637141	3.00
41528.637153	5.00
41528.637164	5.50
41528.637176	7.00
41528.637187	8.50
41528.637199	10.00
41528.637211	11.00
41528.637222	12.00
41528.637234	14.00
41528.637245	14.50
41528.637257	16.50
41528.637269	18.50
41528.637280	19.00
41528.637292	21.50
41528.637303	22.50
41528.637315	24.50
41528.637326	26.50
41528.637338	28.00
41528.637350	30.00
41528.637361	32.00
41528.637373	33.50
41528.637384	35.00
41528.637396	37.50
41528.637407	38.50
41528.637419	41.00
41528.637431	42.50
41528.637442	44.50
41528.637454	46.50
41528.637465	48.50
41528.637477	51.00
41528.637488	53.00
41528.637500	54.50
41528.637512	56.50
41528.637523	58.00
41528.637535	60.50
41528.637546	62.50
41528.637558	64.00
41528.637569	67.00
41528.637581	68.00
41528.637593	70.00
41528.637604	72.00
41528.637616	74.00
41528.637627	75.50
41528.637639	77.50
41528.637650	79.50
41528.637662	82.00
41528.637674	83.50
41528.637685	85.00
41528.637697	87.00
41528.637708	89.00
41528.637720	91.00
41528.637731	93.00
41528.637743	95.50
41528.637755	96.50
41528.637766	98.50
41528.637778	100.50
41528.637789	103.00
41528.637801	104.00
41528.637812	107.00
41528.637824	107.50
41528.637836	110.50
41528.637847	111.50
41528.637859	114.00
41528.637870	115.00
41528.637882	117.50
41528.637894	119.50
41528.637905	121.50
41528.637917	123.00
41528.637928	125.50
41528.637940	127.00
41528.637951	129.50
41528.637963	131.50
41528.637975	134.00
41528.637986	135.00
41528.637998	138.00
41528.638009	139.00
41528.638021	141.50
41528.638032	144.00
41528.638044	145.50
41528.638056	148.00
41528.638067	149.50
41528.638079	152.00
41528.638090	154.00
41528.638102	156.50
41528.638113	158.00
41528.638125	160.50
41528.638137	162.50
41528.638148	164.50
41528.638160	167.00
41528.638171	169.00
41528.638183	171.50
41528.638194	173.00
41528.638206	176.00
41528.638218	177.50
41528.638229	180.00
41528.638241	182.00
41528.638252	184.00
41528.638264	186.00
41528.638275	188.50
41528.638287	191.00
41528.638299	192.50
41528.638310	195.00
41528.638322	197.00
41528.638333	200.00
41528.638345	202.00
41528.638356	204.00
41528.638368	206.00
41528.638380	208.00
41528.638391	211.00
41528.638403	213.00
41528.638414	216.00
41528.638426	217.50
41528.638437	220.00
41528.638449	223.00
41528.638461	224.50
41528.638472	227.50
41528.638484	229.00
41528.638495	231.50
41528.638507	234.50
41528.638519	236.00
41528.638530	238.50
41528.638542	240.50
41528.638553	242.00
41528.638565	245.50
41528.638576	247.50
41528.638588	249.50
41528.638600	252.00
41528.638611	254.50
41528.638623	256.50
41528.638634	259.00
41528.638646	260.50
41528.638657	263.50
41528.638669	266.00
41528.638681	267.50
41528.638692	269.50
41528.638704	272.00
41528.638715	274.50
41528.638727	276.50
41528.638738	279.50
41528.638750	281.50
41528.638762	283.50
41528.638773	286.50
41528.638785	288.50
41528.638796	290.50
41528.638808	293.50
41528.638819	295.50
41528.638831	298.00
41528.638843	299.50
41528.638854	302.50
41528.638866	304.50
41528.638877	306.50
41528.638889	310.00
41528.638900	311.50
41528.638912	314.00
41528.638924	316.00
41528.638935	318.00
41528.638947	320.50
41528.638958	323.50
41528.638970	326.00
41528.638981	328.00
41528.638993	330.00
41528.639005	333.00
41528.639016	334.50
41528.639028	337.50
41528.639039	339.50
41528.639051	342.00
41528.639062	344.00
41528.639074	346.00
41528.639086	349.00
41528.639097	350.00
41528.639109	353.00
41528.639120	355.00
41528.639132	357.50
41528.639144	359.50
41528.639155	362.00
41528.639167	364.50
41528.639178	366.50
41528.639190	369.50
41528.639201	370.50
41528.639213	373.50
41528.639225	376.00
41528.639236	378.50
41528.639248	381.00
41528.639259	383.00
41528.639271	386.00
41528.639282	388.50
41528.639294	390.00
41528.639306	392.50
41528.639317	394.50
41528.639329	397.00
41528.639340	399.00
41528.639352	402.00
41528.639363	404.50
41528.639375	406.00
41528.639387	408.50
41528.639398	411.50
41528.639410	412.50
41528.639421	416.00
41528.639433	418.00
41528.639444	418.50
41528.639456	420.50
41528.639468	422.00
41528.639479	424.50
41528.639491	426.00
41528.639502	427.50
41528.639514	429.50
41528.639525	432.00
41528.639537	434.00
41528.639549	436.50
41528.639560	439.00
41528.639572	440.50
41528.639583	442.50
41528.639595	444.50
41528.639606	446.00
41528.639618	448.50
41528.639630	450.50
41528.639641	452.00
41528.639653	453.50
41528.639664	454.50
41528.639676	456.50
41528.639687	457.00
41528.639699	457.50
41528.639711	457.50
41528.639722	457.50
41528.639734	458.00
41528.639745	458.50
41528.639757	458.00
41528.639769	457.00
41528.639780	457.00
41528.639792	456.50
41528.639803	456.50
41528.639815	456.50
41528.639826	456.50
41528.639838	455.00
41528.639850	455.00
41528.639861	454.50
41528.639873	454.00
41528.639884	453.50
41528.639896	452.50
41528.639907	451.00
41528.639919	449.50
41528.639931	448.00
41528.639942	447.50
41528.639954	445.50
41528.639965	444.00
41528.639977	442.00
41528.639988	440.50
41528.640000	439.00
41528.640012	437.00
41528.640023	436.50
41528.640035	435.50
41528.640046	434.50
41528.640058	434.00
41528.640069	433.50
41528.640081	432.50
41528.640093	432.00
41528.640104	431.00
41528.640116	431.50
41528.640127	431.00
41528.640139	431.00
41528.640150	431.00
41528.640162	432.00
41528.640174	432.50
41528.640185	434.00
41528.640197	434.50
41528.640208	435.00
41528.640220	435.00
41528.640231	435.00
41528.640243	434.00
41528.640255	434.00
41528.640266	432.00
41528.640278	431.00
41528.640289	430.00
