## Supplemental Data 1 for "Strange attractor of a narwhal (*Monodon monoceros*)" (part 48 of 136)

Date	Depth
41528.640301	429.00
41528.640313	428.50
41528.640324	427.00
41528.640336	426.00
41528.640347	425.50
41528.640359	424.00
41528.640370	422.50
41528.640382	421.50
41528.640394	420.00
41528.640405	418.50
41528.640417	417.50
41528.640428	416.00
41528.640440	414.50
41528.640451	414.00
41528.640463	412.50
41528.640475	410.50
41528.640486	409.00
41528.640498	408.00
41528.640509	407.00
41528.640521	406.00
41528.640532	406.50
41528.640544	407.00
41528.640556	406.50
41528.640567	407.00
41528.640579	407.00
41528.640590	408.50
41528.640602	409.50
41528.640613	411.00
41528.640625	412.00
41528.640637	414.00
41528.640648	415.50
41528.640660	416.00
41528.640671	418.00
41528.640683	419.00
41528.640694	419.50
41528.640706	422.00
41528.640718	423.00
41528.640729	424.50
41528.640741	426.00
41528.640752	428.00
41528.640764	428.50
41528.640775	429.50
41528.640787	430.50
41528.640799	432.00
41528.640810	433.00
41528.640822	434.50
41528.640833	437.00
41528.640845	438.50
41528.640856	440.00
41528.640868	442.50
41528.640880	444.50
41528.640891	446.00
41528.640903	447.50
41528.640914	449.50
41528.640926	452.00
41528.640938	454.50
41528.640949	456.00
41528.640961	458.50
41528.640972	460.50
41528.640984	463.00
41528.640995	465.00
41528.641007	466.50
41528.641019	470.00
41528.641030	472.50
41528.641042	474.50
41528.641053	476.50
41528.641065	478.50
41528.641076	481.00
41528.641088	483.50
41528.641100	487.00
41528.641111	491.00
41528.641123	493.50
41528.641134	494.50
41528.641146	494.50
41528.641157	495.50
41528.641169	495.00
41528.641181	495.50
41528.641192	495.00
41528.641204	495.00
41528.641215	495.50
41528.641227	495.00
41528.641238	495.00
41528.641250	495.50
41528.641262	496.50
41528.641273	495.50
41528.641285	496.00
41528.641296	496.00
41528.641308	496.00
41528.641319	495.00
41528.641331	496.00
41528.641343	495.50
41528.641354	495.50
41528.641366	495.50
41528.641377	495.50
41528.641389	496.00
41528.641400	496.00
41528.641412	496.00
41528.641424	496.50
41528.641435	495.50
41528.641447	495.00
41528.641458	495.00
41528.641470	495.50
41528.641481	495.00
41528.641493	495.00
41528.641505	495.50
41528.641516	495.00
41528.641528	495.50
41528.641539	495.00
41528.641551	495.00
41528.641563	495.50
41528.641574	495.00
41528.641586	495.00
41528.641597	495.50
41528.641609	495.00
41528.641620	495.00
41528.641632	495.00
41528.641644	495.00
41528.641655	494.50
41528.641667	494.50
41528.641678	494.00
41528.641690	494.00
41528.641701	494.00
41528.641713	493.50
41528.641725	492.50
41528.641736	492.50
41528.641748	491.50
41528.641759	492.00
41528.641771	491.00
41528.641782	491.00
41528.641794	490.00
41528.641806	490.00
41528.641817	489.00
41528.641829	487.50
41528.641840	486.50
41528.641852	485.50
41528.641863	484.00
41528.641875	483.00
41528.641887	482.50
41528.641898	482.00
41528.641910	480.00
41528.641921	478.50
41528.641933	477.50
41528.641944	476.50
41528.641956	476.50
41528.641968	474.50
41528.641979	474.50
41528.641991	473.00
41528.642002	473.00
41528.642014	471.50
41528.642025	470.50
41528.642037	469.50
41528.642049	469.00
41528.642060	468.50
41528.642072	467.50
41528.642083	467.50
41528.642095	467.50
41528.642106	468.00
41528.642118	467.50
41528.642130	467.00
41528.642141	467.50
41528.642153	466.50
41528.642164	466.50
41528.642176	466.00
41528.642188	465.50
41528.642199	465.00
41528.642211	464.50
41528.642222	464.00
41528.642234	464.00
41528.642245	463.00
41528.642257	462.50
41528.642269	462.50
41528.642280	462.50
41528.642292	461.50
41528.642303	461.00
41528.642315	460.50
41528.642326	460.00
41528.642338	459.50
41528.642350	459.00
41528.642361	458.50
41528.642373	458.50
41528.642384	457.50
41528.642396	457.00
41528.642407	456.50
41528.642419	455.00
41528.642431	454.50
41528.642442	454.00
41528.642454	453.50
41528.642465	452.00
41528.642477	451.50
41528.642488	451.00
41528.642500	450.00
41528.642512	450.00
41528.642523	448.50
41528.642535	448.50
41528.642546	447.00
41528.642558	447.00
41528.642569	446.50
41528.642581	446.00
41528.642593	445.50
41528.642604	444.50
41528.642616	443.50
41528.642627	443.00
41528.642639	442.50
41528.642650	441.50
41528.642662	441.50
41528.642674	440.00
41528.642685	440.50
41528.642697	439.00
41528.642708	439.00
41528.642720	439.50
41528.642731	439.00
41528.642743	439.50
41528.642755	438.50
41528.642766	438.00
41528.642778	438.00
41528.642789	437.00
41528.642801	435.50
41528.642813	434.00
41528.642824	432.50
41528.642836	431.50
41528.642847	429.50
41528.642859	428.00
41528.642870	425.50
41528.642882	424.50
41528.642894	423.00
41528.642905	421.00
41528.642917	419.00
41528.642928	416.50
41528.642940	415.50
41528.642951	413.50
41528.642963	411.50
41528.642975	409.50
41528.642986	407.50
41528.642998	405.50
41528.643009	403.50
41528.643021	401.50
41528.643032	399.00
41528.643044	397.00
41528.643056	394.50
41528.643067	393.00
41528.643079	390.50
41528.643090	389.00
41528.643102	386.50
41528.643113	385.00
41528.643125	382.00
41528.643137	380.00
41528.643148	378.00
41528.643160	376.00
41528.643171	373.00
41528.643183	371.00
41528.643194	369.50
41528.643206	366.00
41528.643218	364.50
41528.643229	362.00
41528.643241	360.00
41528.643252	358.00
41528.643264	356.00
41528.643275	354.00
41528.643287	351.00
41528.643299	349.00
41528.643310	346.00
41528.643322	344.00
41528.643333	342.00
41528.643345	340.00
41528.643356	337.50
41528.643368	335.00
41528.643380	332.50
41528.643391	330.50
41528.643403	328.00
41528.643414	326.00
41528.643426	324.00
41528.643438	321.50
41528.643449	319.00
41528.643461	317.00
41528.643472	314.00
41528.643484	312.50
41528.643495	310.00
41528.643507	307.50
41528.643519	305.00
41528.643530	303.50
41528.643542	300.50
41528.643553	299.00
41528.643565	296.50
41528.643576	294.00
41528.643588	291.00
41528.643600	290.00
41528.643611	288.00
41528.643623	284.50
41528.643634	283.50
41528.643646	281.00
41528.643657	278.50
41528.643669	276.50
41528.643681	274.50
41528.643692	272.00
41528.643704	269.50
41528.643715	267.00
41528.643727	265.50
41528.643738	263.00
41528.643750	260.50
41528.643762	259.00
41528.643773	256.00
41528.643785	254.00
41528.643796	252.00
41528.643808	249.50
41528.643819	247.50
41528.643831	245.50
41528.643843	243.00
41528.643854	240.50
41528.643866	238.50
41528.643877	235.50
41528.643889	234.50
41528.643900	231.50
41528.643912	229.50
41528.643924	228.00
41528.643935	226.00
41528.643947	223.50
41528.643958	221.00
41528.643970	219.50
41528.643981	216.50
41528.643993	215.00
41528.644005	212.50
41528.644016	211.00
41528.644028	208.50
41528.644039	206.00
41528.644051	203.50
41528.644063	202.00
41528.644074	200.00
41528.644086	197.00
41528.644097	194.50
41528.644109	193.00
41528.644120	190.00
41528.644132	189.00
41528.644144	186.50
41528.644155	183.50
41528.644167	182.00
41528.644178	180.00
41528.644190	177.50
41528.644201	175.00
41528.644213	173.00
41528.644225	170.50
41528.644236	169.00
41528.644248	166.00
41528.644259	165.00
41528.644271	162.00
41528.644282	160.00
41528.644294	158.00
41528.644306	156.00
41528.644317	153.50
41528.644329	151.00
41528.644340	149.50
41528.644352	146.50
41528.644363	144.50
41528.644375	142.50
41528.644387	140.50
41528.644398	138.50
41528.644410	136.00
41528.644421	134.50
41528.644433	132.00
41528.644444	131.00
41528.644456	129.50
41528.644468	128.00
41528.644479	126.50
41528.644491	125.00
41528.644502	123.00
41528.644514	122.00
41528.644525	120.50
41528.644537	119.00
41528.644549	117.00
41528.644560	115.50
41528.644572	114.00
41528.644583	111.50
41528.644595	110.00
41528.644606	108.50
41528.644618	107.00
41528.644630	105.50
41528.644641	103.50
41528.644653	101.50
41528.644664	100.00
41528.644676	98.50
41528.644687	96.00
41528.644699	94.50
41528.644711	92.50
41528.644722	90.50
41528.644734	88.50
41528.644745	86.50
41528.644757	84.50
41528.644769	82.50
41528.644780	80.00
41528.644792	77.50
41528.644803	76.00
41528.644815	73.00
41528.644826	71.50
41528.644838	69.50
41528.644850	67.50
41528.644861	65.50
41528.644873	63.50
41528.644884	62.00
41528.644896	60.00
41528.644907	58.50
41528.644919	57.00
41528.644931	54.50
41528.644942	53.00
41528.644954	51.00
41528.644965	50.00
41528.644977	47.50
41528.644988	46.00
41528.645000	44.00
41528.645012	43.00
41528.645023	41.00
41528.645035	39.50
41528.645046	38.50
41528.645058	36.50
41528.645069	34.50
41528.645081	34.00
41528.645093	31.00
41528.645104	30.50
41528.645116	28.00
41528.645127	27.00
41528.645139	25.00
41528.645150	23.50
41528.645162	21.50
41528.645174	20.00
41528.645185	19.00
41528.645197	17.00
41528.645208	16.00
41528.645220	15.00
41528.645231	13.50
41528.645243	12.50
41528.645255	11.50
41528.645266	9.50
41528.645278	8.50
41528.645289	7.00
41528.645301	6.00
41528.645312	5.50
41528.645324	4.50
41528.645336	4.00
41528.645347	4.00
41528.645359	2.50
41528.645370	2.00
41528.645382	2.00
41528.645394	1.00
41528.645405	1.00
41528.645417	1.00
41528.645428	1.00
41528.645440	0.50
41528.645451	0.50
41528.645463	1.00
41528.645475	1.00
41528.645486	1.00
41528.645498	0.50
41528.645509	0.50
41528.645521	0.50
41528.645532	0.50
41528.645544	1.00
41528.645556	0.50
41528.645567	0.50
41528.645579	1.50
41528.645590	0.50
41528.645602	0.50
41528.645613	0.50
41528.645625	1.00
41528.645637	0.50
41528.645648	0.00
41528.645660	1.00
41528.645671	0.00
41528.645683	0.00
41528.645694	1.00
41528.645706	0.50
41528.645718	0.50
41528.645729	0.50
41528.645741	0.00
41528.645752	1.00
41528.645764	0.00
41528.645775	0.50
41528.645787	0.50
41528.645799	0.50
41528.645810	0.00
41528.645822	0.50
41528.645833	0.50
41528.645845	0.50
41528.645856	0.00
41528.645868	1.00
41528.645880	0.50
41528.645891	0.50
41528.645903	0.50
41528.645914	0.50
41528.645926	0.50
41528.645937	0.00
41528.645949	0.50
41528.645961	0.00
41528.645972	0.50
41528.645984	1.00
41528.645995	1.00
41528.646007	0.50
41528.646019	0.00
41528.646030	0.00
41528.646042	0.00
41528.646053	0.50
41528.646065	0.50
41528.646076	0.50
41528.646088	1.00
41528.646100	1.00
41528.646111	0.00
41528.646123	0.50
41528.646134	0.50
41528.646146	0.50
41528.646157	0.50
41528.646169	1.00
41528.646181	1.00
41528.646192	0.50
41528.646204	0.50
41528.646215	1.00
41528.646227	1.00
41528.646238	0.00
41528.646250	0.50
41528.646262	0.50
41528.646273	1.00
41528.646285	1.00
41528.646296	1.00
41528.646308	1.00
41528.646319	0.50
41528.646331	1.00
41528.646343	0.50
41528.646354	1.00
41528.646366	1.00
41528.646377	0.50
41528.646389	1.50
41528.646400	0.50
41528.646412	0.00
41528.646424	1.00
41528.646435	0.50
41528.646447	0.50
41528.646458	1.00
41528.646470	0.50
41528.646481	1.00
41528.646493	0.50
41528.646505	1.00
41528.646516	0.50
41528.646528	0.50
41528.646539	1.00
41528.646551	1.00
41528.646562	0.50
41528.646574	0.50
41528.646586	0.50
41528.646597	1.00
41528.646609	0.50
41528.646620	1.00
41528.646632	1.00
41528.646644	0.50
41528.646655	0.50
41528.646667	1.00
41528.646678	0.50
41528.646690	0.50
41528.646701	1.00
41528.646713	1.00
41528.646725	1.00
41528.646736	1.50
41528.646748	1.00
41528.646759	1.00
41528.646771	1.00
41528.646782	1.00
41528.646794	1.00
41528.646806	2.00
41528.646817	2.00
41528.646829	3.00
41528.646840	3.50
41528.646852	3.50
41528.646863	4.50
41528.646875	4.50
41528.646887	6.00
41528.646898	6.50
41528.646910	7.50
41528.646921	7.50
41528.646933	8.00
41528.646944	9.00
41528.646956	10.00
41528.646968	10.50
41528.646979	10.50
41528.646991	11.00
41528.647002	11.00
41528.647014	11.50
41528.647025	11.50
41528.647037	11.50
41528.647049	12.50
41528.647060	13.00
41528.647072	12.50
41528.647083	13.00
41528.647095	13.00
41528.647106	13.50
41528.647118	13.50
41528.647130	14.50
41528.647141	14.00
41528.647153	14.00
41528.647164	14.50
41528.647176	14.50
41528.647187	15.00
41528.647199	15.00
41528.647211	15.50
41528.647222	16.00
41528.647234	15.50
41528.647245	16.00
41528.647257	16.00
41528.647269	17.00
41528.647280	17.00
41528.647292	17.50
41528.647303	17.50
41528.647315	17.00
41528.647326	18.00
41528.647338	17.00
41528.647350	17.00
41528.647361	17.50
41528.647373	18.00
41528.647384	17.00
41528.647396	17.00
41528.647407	17.50
41528.647419	17.00
41528.647431	17.00
41528.647442	17.00
41528.647454	17.00
41528.647465	17.00
41528.647477	17.00
41528.647488	16.50
41528.647500	16.50
41528.647512	16.50
41528.647523	17.50
41528.647535	16.50
41528.647546	16.50
41528.647558	16.00
41528.647569	16.50
41528.647581	16.00
41528.647593	16.50
41528.647604	16.00
41528.647616	16.50
41528.647627	16.00
41528.647639	16.00
41528.647650	16.00
41528.647662	16.00
41528.647674	16.00
41528.647685	16.00
41528.647697	15.50
41528.647708	15.50
41528.647720	15.50
41528.647731	16.00
41528.647743	15.00
41528.647755	15.00
41528.647766	15.50
41528.647778	15.00
41528.647789	15.50
41528.647801	15.00
41528.647812	15.00
41528.647824	15.50
41528.647836	15.50
41528.647847	15.00
41528.647859	15.50
41528.647870	15.50
41528.647882	16.00
41528.647894	16.00
41528.647905	16.00
41528.647917	17.00
41528.647928	17.00
41528.647940	17.50
41528.647951	17.50
41528.647963	18.50
41528.647975	18.00
41528.647986	18.50
41528.647998	19.00
41528.648009	19.00
41528.648021	19.00
41528.648032	19.00
41528.648044	19.00
41528.648056	19.00
41528.648067	19.00
41528.648079	19.00
41528.648090	19.00
41528.648102	19.00
41528.648113	19.00
41528.648125	19.00
41528.648137	18.50
41528.648148	17.50
41528.648160	18.00
41528.648171	18.00
41528.648183	17.50
41528.648194	17.50
41528.648206	17.00
41528.648218	17.00
41528.648229	17.00
41528.648241	17.50
41528.648252	16.00
41528.648264	16.50
41528.648275	16.00
41528.648287	16.00
41528.648299	16.50
41528.648310	16.00
41528.648322	16.00
41528.648333	16.00
41528.648345	16.00
41528.648356	16.00
41528.648368	16.00
41528.648380	15.00
41528.648391	15.50
41528.648403	16.00
41528.648414	15.00
41528.648426	15.00
41528.648438	15.00
41528.648449	15.50
41528.648461	15.00
41528.648472	14.50
41528.648484	15.00
41528.648495	14.50
41528.648507	14.50
41528.648519	14.50
41528.648530	14.50
41528.648542	14.50
41528.648553	14.00
41528.648565	14.00
41528.648576	14.00
41528.648588	14.00
41528.648600	13.50
41528.648611	13.50
41528.648623	13.50
41528.648634	13.00
41528.648646	12.50
41528.648657	13.00
41528.648669	12.50
41528.648681	11.50
41528.648692	11.50
41528.648704	11.00
41528.648715	10.50
41528.648727	10.50
41528.648738	10.00
41528.648750	9.00
41528.648762	8.50
41528.648773	7.50
41528.648785	7.50
41528.648796	7.00
41528.648808	6.50
41528.648819	6.00
41528.648831	5.50
41528.648843	4.50
41528.648854	4.00
41528.648866	3.00
41528.648877	3.00
41528.648889	2.50
41528.648900	2.50
41528.648912	1.50
41528.648924	0.50
41528.648935	1.50
41528.648947	1.50
41528.648958	2.00
41528.648970	1.50
41528.648981	1.50
41528.648993	2.00
41528.649005	2.00
41528.649016	1.50
41528.649028	1.50
41528.649039	1.00
41528.649051	1.00
41528.649063	1.50
41528.649074	1.50
41528.649086	2.00
41528.649097	1.50
41528.649109	2.00
41528.649120	1.50
41528.649132	1.00
41528.649144	1.50
41528.649155	1.00
41528.649167	1.50
41528.649178	1.50
41528.649190	2.00
41528.649201	2.00
41528.649213	2.00
41528.649225	1.50
41528.649236	1.00
41528.649248	1.00
41528.649259	1.50
41528.649271	0.50
41528.649282	1.00
41528.649294	1.50
41528.649306	1.00
41528.649317	1.50
41528.649329	1.50
41528.649340	-0.50
41528.649352	0.50
41528.649363	1.00
41528.649375	1.50
41528.649387	1.00
41528.649398	1.50
41528.649410	0.50
41528.649421	0.50
41528.649433	1.00
41528.649444	1.00
41528.649456	0.50
41528.649468	1.00
41528.649479	1.00
41528.649491	1.50
41528.649502	1.50
41528.649514	1.00
41528.649525	1.50
41528.649537	0.50
41528.649549	0.50
41528.649560	0.50
41528.649572	1.00
41528.649583	2.00
41528.649595	2.00
41528.649606	1.50
41528.649618	1.50
41528.649630	0.50
41528.649641	0.50
41528.649653	0.50
41528.649664	0.50
41528.649676	1.50
41528.649688	2.00
41528.649699	2.50
41528.649711	3.50
41528.649722	4.50
41528.649734	5.50
41528.649745	7.00
41528.649757	7.00
41528.649769	7.00
41528.649780	7.50
41528.649792	8.00
41528.649803	8.50
41528.649815	8.50
41528.649826	10.00
41528.649838	10.00
41528.649850	11.00
41528.649861	11.00
41528.649873	11.00
41528.649884	12.00
41528.649896	12.50
41528.649907	12.50
41528.649919	13.00
41528.649931	13.50
41528.649942	14.00
41528.649954	14.50
41528.649965	14.50
41528.649977	14.50
41528.649988	15.50
41528.650000	15.50
41528.650012	15.50
41528.650023	15.50
41528.650035	15.50
41528.650046	16.00
41528.650058	15.50
41528.650069	16.00
41528.650081	16.00
41528.650093	15.50
41528.650104	16.00
41528.650116	16.50
41528.650127	16.50
41528.650139	17.50
41528.650150	17.50
41528.650162	18.50
41528.650174	18.50
41528.650185	18.50
41528.650197	19.50
41528.650208	19.50
41528.650220	19.50
41528.650231	20.00
41528.650243	20.00
41528.650255	21.00
41528.650266	21.00
41528.650278	21.50
41528.650289	21.50
41528.650301	21.50
41528.650313	21.50
41528.650324	22.00
41528.650336	22.00
41528.650347	22.50
41528.650359	22.50
41528.650370	22.50
41528.650382	22.50
41528.650394	22.50
41528.650405	22.50
41528.650417	22.50
41528.650428	22.00
41528.650440	22.00
41528.650451	22.00
41528.650463	22.50
41528.650475	22.50
41528.650486	22.00
41528.650498	22.00
41528.650509	21.50
41528.650521	21.50
41528.650532	22.00
41528.650544	21.50
41528.650556	22.00
41528.650567	21.50
41528.650579	21.50
41528.650590	21.50
41528.650602	20.50
41528.650613	20.50
41528.650625	21.00
41528.650637	19.50
41528.650648	20.00
41528.650660	20.00
41528.650671	20.00
41528.650683	20.00
41528.650694	19.50
41528.650706	20.00
41528.650718	19.00
41528.650729	19.00
41528.650741	19.00
41528.650752	19.00
41528.650764	18.50
41528.650775	18.50
41528.650787	18.50
41528.650799	18.00
41528.650810	18.00
41528.650822	17.50
41528.650833	18.00
41528.650845	17.00
41528.650856	16.50
41528.650868	17.00
41528.650880	16.50
41528.650891	16.00
41528.650903	16.00
41528.650914	16.00
41528.650926	15.50
41528.650938	15.50
41528.650949	15.00
41528.650961	15.00
41528.650972	15.00
41528.650984	15.00
41528.650995	14.50
41528.651007	14.50
41528.651019	14.00
41528.651030	14.50
41528.651042	14.00
41528.651053	14.00
41528.651065	13.50
41528.651076	13.50
41528.651088	13.50
41528.651100	12.50
41528.651111	12.50
41528.651123	12.50
41528.651134	11.50
41528.651146	11.00
41528.651157	10.50
41528.651169	10.00
41528.651181	9.00
41528.651192	8.00
41528.651204	7.50
41528.651215	7.50
41528.651227	7.50
41528.651238	7.50
41528.651250	8.00
41528.651262	8.50
41528.651273	8.00
41528.651285	8.50
41528.651296	8.00
41528.651308	9.00
41528.651319	8.50
41528.651331	8.00
41528.651343	8.50
41528.651354	9.00
41528.651366	9.50
41528.651377	10.50
41528.651389	11.50
41528.651400	11.50
41528.651412	13.00
41528.651424	14.00
41528.651435	15.00
41528.651447	15.50
41528.651458	16.00
41528.651470	17.00
41528.651481	18.00
41528.651493	18.50
41528.651505	19.00
41528.651516	19.00
41528.651528	19.00
41528.651539	19.00
41528.651551	19.50
41528.651563	19.50
41528.651574	19.50
41528.651586	19.50
41528.651597	19.50
41528.651609	19.00
41528.651620	19.00
41528.651632	18.50
41528.651644	18.50
41528.651655	18.50
41528.651667	17.00
41528.651678	17.00
41528.651690	17.00
41528.651701	16.50
41528.651713	16.00
41528.651725	15.00
41528.651736	14.50
41528.651748	13.50
41528.651759	12.50
41528.651771	11.50
41528.651782	11.50
41528.651794	10.50
41528.651806	10.00
41528.651817	9.00
41528.651829	8.50
41528.651840	8.00
41528.651852	7.50
41528.651863	7.50
41528.651875	7.00
41528.651887	6.50
41528.651898	6.50
41528.651910	7.00
41528.651921	6.50
41528.651933	6.00
41528.651944	5.50
41528.651956	5.50
41528.651968	5.50
41528.651979	5.50
41528.651991	4.50
41528.652002	5.00
41528.652014	4.00
41528.652025	3.50
41528.652037	3.00
41528.652049	3.00
41528.652060	2.50
41528.652072	1.50
41528.652083	0.50
41528.652095	1.00
41528.652106	1.50
41528.652118	0.50
41528.652130	1.00
41528.652141	0.50
41528.652153	0.50
41528.652164	1.00
41528.652176	1.00
41528.652188	0.00
41528.652199	0.00
41528.652211	1.00
41528.652222	1.00
41528.652234	1.00
41528.652245	0.50
41528.652257	0.50
41528.652269	1.00
41528.652280	0.00
41528.652292	1.50
41528.652303	0.50
41528.652315	0.50
41528.652326	0.50
41528.652338	1.00
41528.652350	0.50
41528.652361	0.50
41528.652373	0.50
41528.652384	0.50
41528.652396	1.00
41528.652407	0.50
41528.652419	0.00
41528.652431	0.50
41528.652442	0.50
41528.652454	0.00
41528.652465	0.50
41528.652477	1.00
41528.652488	0.00
41528.652500	0.50
41528.652512	0.50
41528.652523	0.50
41528.652535	0.50
41528.652546	0.50
41528.652558	0.50
41528.652569	0.50
41528.652581	0.50
41528.652593	0.50
41528.652604	0.50
41528.652616	0.50
41528.652627	0.50
41528.652639	0.50
41528.652650	0.50
41528.652662	1.00
41528.652674	1.00
41528.652685	0.00
41528.652697	0.50
41528.652708	1.00
41528.652720	0.50
41528.652731	1.00
41528.652743	0.50
41528.652755	0.50
41528.652766	0.50
41528.652778	0.50
41528.652789	1.00
41528.652801	0.50
41528.652812	0.50
41528.652824	0.00
41528.652836	0.50
41528.652847	1.00
41528.652859	0.50
41528.652870	1.50
41528.652882	1.50
41528.652894	1.00
41528.652905	1.50
41528.652917	1.00
41528.652928	0.50
41528.652940	1.00
41528.652951	1.00
41528.652963	1.00
41528.652975	1.50
41528.652986	1.50
41528.652998	3.00
41528.653009	3.00
41528.653021	3.00
41528.653032	4.00
41528.653044	5.00
41528.653056	5.00
41528.653067	6.50
41528.653079	7.00
41528.653090	7.00
41528.653102	7.50
41528.653113	7.00
41528.653125	7.50
41528.653137	8.50
41528.653148	8.50
41528.653160	9.50
41528.653171	10.00
41528.653183	10.50
41528.653194	11.00
41528.653206	11.00
41528.653218	11.50
41528.653229	12.00
41528.653241	13.00
41528.653252	13.00
41528.653264	13.50
41528.653275	14.50
41528.653287	14.00
41528.653299	14.50
41528.653310	14.50
41528.653322	15.00
41528.653333	15.00
41528.653345	16.00
41528.653356	16.00
41528.653368	16.00
41528.653380	16.00
41528.653391	15.50
41528.653403	16.50
41528.653414	16.00
41528.653426	16.50
41528.653437	16.50
41528.653449	17.00
41528.653461	16.50
41528.653472	17.50
41528.653484	17.50
41528.653495	17.50
41528.653507	17.50
41528.653519	18.50
41528.653530	18.50
41528.653542	18.50
41528.653553	18.50
41528.653565	18.50
41528.653576	18.50
41528.653588	19.50
41528.653600	19.00
41528.653611	19.50
41528.653623	19.50
41528.653634	20.50
41528.653646	19.50
41528.653657	20.00
41528.653669	20.00
41528.653681	20.00
41528.653692	20.50
41528.653704	21.50
41528.653715	21.50
41528.653727	22.00
41528.653738	22.00
41528.653750	22.50
41528.653762	22.50
41528.653773	22.50
41528.653785	22.50
41528.653796	22.50
41528.653808	23.00
41528.653819	22.50
41528.653831	22.50
41528.653843	23.00
41528.653854	22.50
41528.653866	22.50
41528.653877	22.50
41528.653889	22.50
41528.653900	22.50
41528.653912	22.50
41528.653924	22.50
41528.653935	22.50
41528.653947	22.50
41528.653958	22.50
41528.653970	22.50
41528.653981	22.50
41528.653993	22.50
41528.654005	22.00
41528.654016	22.50
41528.654028	22.50
41528.654039	22.50
41528.654051	22.50
41528.654062	22.00
41528.654074	22.00
41528.654086	21.50
41528.654097	22.50
41528.654109	22.50
41528.654120	22.50
41528.654132	22.50
41528.654144	22.50
41528.654155	22.00
41528.654167	22.50
41528.654178	22.50
41528.654190	22.50
41528.654201	23.50
41528.654213	23.00
41528.654225	24.00
41528.654236	25.00
41528.654248	24.50
41528.654259	24.50
41528.654271	25.00
41528.654282	26.00
41528.654294	25.50
41528.654306	26.00
41528.654317	26.00
41528.654329	26.00
41528.654340	25.50
41528.654352	26.50
41528.654363	28.00
41528.654375	28.00
41528.654387	30.00
41528.654398	30.00
41528.654410	29.50
41528.654421	30.50
41528.654433	30.50
41528.654444	30.50
41528.654456	31.00
41528.654468	30.50
41528.654479	30.50
41528.654491	30.50
41528.654502	30.50
41528.654514	30.50
41528.654525	30.50
41528.654537	30.50
41528.654549	30.00
41528.654560	30.50
41528.654572	30.00
41528.654583	30.00
41528.654595	29.50
41528.654606	30.00
41528.654618	29.50
41528.654630	29.50
41528.654641	29.50
41528.654653	29.50
41528.654664	29.00
41528.654676	28.50
41528.654687	29.00
41528.654699	29.00
41528.654711	28.50
41528.654722	28.00
41528.654734	28.50
41528.654745	28.00
41528.654757	27.50
41528.654769	27.50
41528.654780	27.50
41528.654792	27.00
41528.654803	27.00
41528.654815	26.50
41528.654826	26.50
41528.654838	26.50
41528.654850	26.50
41528.654861	26.50
41528.654873	26.50
41528.654884	26.00
41528.654896	26.00
41528.654907	26.00
41528.654919	26.00
41528.654931	26.00
41528.654942	25.50
41528.654954	25.50
41528.654965	25.50
41528.654977	25.50
41528.654988	25.00
41528.655000	25.50
41528.655012	25.00
41528.655023	25.00
41528.655035	24.50
41528.655046	24.50
41528.655058	24.50
41528.655069	24.00
41528.655081	24.00
41528.655093	23.50
41528.655104	24.50
41528.655116	24.50
41528.655127	24.50
41528.655139	25.50
41528.655150	25.50
41528.655162	26.00
41528.655174	25.00
41528.655185	26.00
41528.655197	25.50
41528.655208	25.50
41528.655220	25.50
41528.655231	25.00
41528.655243	25.50
41528.655255	25.00
41528.655266	24.50
41528.655278	24.00
41528.655289	24.00
41528.655301	23.50
41528.655312	23.00
41528.655324	23.00
41528.655336	23.00
41528.655347	22.50
41528.655359	23.00
41528.655370	22.50
41528.655382	22.00
41528.655394	21.50
41528.655405	21.00
41528.655417	21.00
41528.655428	19.50
41528.655440	20.00
41528.655451	19.50
41528.655463	19.50
41528.655475	19.00
41528.655486	19.00
41528.655498	18.50
41528.655509	18.50
41528.655521	18.50
41528.655532	18.00
41528.655544	18.00
41528.655556	17.00
41528.655567	17.00
41528.655579	17.00
41528.655590	17.00
41528.655602	16.50
41528.655613	17.00
41528.655625	16.50
41528.655637	15.50
41528.655648	16.00
41528.655660	15.50
41528.655671	15.50
41528.655683	15.50
41528.655694	15.00
41528.655706	15.00
41528.655718	15.00
41528.655729	15.00
41528.655741	15.00
41528.655752	14.50
41528.655764	14.00
41528.655775	13.50
41528.655787	13.00
41528.655799	12.50
41528.655810	11.50
41528.655822	11.50
41528.655833	11.00
41528.655845	10.50
41528.655856	10.00
41528.655868	9.00
41528.655880	9.00
41528.655891	9.00
41528.655903	8.00
41528.655914	8.00
41528.655926	7.50
41528.655938	7.00
41528.655949	6.50
41528.655961	6.00
41528.655972	5.50
41528.655984	4.50
41528.655995	5.00
41528.656007	3.50
41528.656019	3.50
41528.656030	3.00
41528.656042	3.00
41528.656053	2.00
41528.656065	1.50
41528.656076	2.00
41528.656088	0.50
41528.656100	1.00
41528.656111	0.50
41528.656123	1.00
41528.656134	1.00
41528.656146	1.00
41528.656157	2.00
41528.656169	1.50
41528.656181	2.00
41528.656192	1.50
41528.656204	1.50
41528.656215	1.00
41528.656227	1.00
41528.656238	0.50
41528.656250	1.00
41528.656262	1.00
41528.656273	1.00
41528.656285	2.00
41528.656296	1.50
41528.656308	1.50
41528.656319	1.50
41528.656331	1.50
41528.656343	1.00
41528.656354	1.00
41528.656366	1.50
41528.656377	1.50
41528.656389	2.00
41528.656400	2.00
41528.656412	1.00
41528.656424	1.00
41528.656435	1.50
41528.656447	0.50
41528.656458	1.00
41528.656470	1.00
41528.656481	2.00
41528.656493	1.50
41528.656505	2.00
41528.656516	2.00
41528.656528	1.50
41528.656539	1.00
41528.656551	1.00
41528.656563	1.00
41528.656574	2.00
41528.656586	2.00
41528.656597	1.00
41528.656609	2.00
41528.656620	1.50
41528.656632	1.00
41528.656644	1.00
41528.656655	1.00
41528.656667	1.00
41528.656678	2.50
41528.656690	2.00
41528.656701	2.00
41528.656713	2.00
41528.656725	1.00
41528.656736	1.50
41528.656748	1.50
41528.656759	1.00
41528.656771	0.50
41528.656782	0.50
41528.656794	1.50
41528.656806	1.00
41528.656817	1.50
41528.656829	1.00
41528.656840	1.00
41528.656852	0.50
41528.656863	1.00
41528.656875	0.50
41528.656887	1.00
41528.656898	1.50
41528.656910	1.50
41528.656921	1.50
41528.656933	1.00
41528.656944	1.00
41528.656956	0.50
41528.656968	1.00
41528.656979	1.00
41528.656991	1.00
41528.657002	1.00
41528.657014	2.50
41528.657025	1.50
41528.657037	1.50
41528.657049	0.50
41528.657060	0.50
41528.657072	1.00
41528.657083	1.00
41528.657095	1.00
41528.657106	1.50
41528.657118	1.50
41528.657130	2.00
41528.657141	2.00
41528.657153	2.00
41528.657164	2.00
41528.657176	1.50
41528.657188	1.50
41528.657199	1.00
41528.657211	0.50
41528.657222	1.00
41528.657234	0.50
41528.657245	1.00
41528.657257	1.50
41528.657269	2.00
41528.657280	2.00
41528.657292	2.00
41528.657303	2.00
41528.657315	1.50
41528.657326	1.50
41528.657338	1.50
41528.657350	1.00
41528.657361	1.00
41528.657373	0.50
41528.657384	0.50
41528.657396	0.50
41528.657407	1.00
41528.657419	1.50
41528.657431	1.50
41528.657442	2.50
41528.657454	3.00
41528.657465	3.00
41528.657477	3.00
41528.657488	4.00
41528.657500	5.00
41528.657512	4.50
41528.657523	5.50
41528.657535	5.50
41528.657546	6.00
41528.657558	6.50
41528.657569	6.00
41528.657581	6.50
41528.657593	6.50
41528.657604	6.50
41528.657616	7.00
41528.657627	7.00
41528.657639	7.00
41528.657650	8.00
41528.657662	7.50
41528.657674	8.00
41528.657685	9.00
41528.657697	9.00
41528.657708	9.50
41528.657720	9.50
41528.657731	9.50
41528.657743	9.50
41528.657755	10.00
41528.657766	10.00
41528.657778	10.00
41528.657789	10.50
41528.657801	10.50
41528.657813	10.50
41528.657824	10.50
41528.657836	11.00
41528.657847	11.00
41528.657859	11.00
41528.657870	11.00
41528.657882	11.00
41528.657894	11.00
41528.657905	11.00
41528.657917	11.00
41528.657928	11.00
41528.657940	11.00
41528.657951	11.00
41528.657963	11.00
41528.657975	11.00
41528.657986	11.00
41528.657998	11.00
41528.658009	11.50
41528.658021	11.50
41528.658032	11.50
41528.658044	11.50
41528.658056	12.00
41528.658067	11.50
41528.658079	12.00
41528.658090	12.50
41528.658102	12.50
41528.658113	12.50
41528.658125	12.00
41528.658137	12.00
41528.658148	12.00
41528.658160	12.50
41528.658171	12.00
41528.658183	12.50
41528.658194	12.50
41528.658206	13.00
41528.658218	12.50
41528.658229	13.00
41528.658241	13.00
41528.658252	12.50
41528.658264	12.00
41528.658275	12.00
41528.658287	12.50
41528.658299	12.50
41528.658310	13.00
41528.658322	13.00
41528.658333	13.00
41528.658345	13.00
41528.658356	13.00
41528.658368	13.00
41528.658380	12.50
41528.658391	13.00
41528.658403	13.00
41528.658414	13.50
41528.658426	13.50
41528.658438	13.00
41528.658449	13.00
41528.658461	13.50
41528.658472	13.50
41528.658484	13.50
41528.658495	13.50
41528.658507	13.00
41528.658519	13.00
41528.658530	13.00
41528.658542	13.50
41528.658553	13.50
41528.658565	13.50
41528.658576	13.50
41528.658588	14.00
41528.658600	14.00
41528.658611	14.00
41528.658623	14.00
41528.658634	14.50
41528.658646	14.50
41528.658657	14.00
41528.658669	14.00
41528.658681	14.00
41528.658692	13.50
41528.658704	14.50
41528.658715	14.50
41528.658727	14.50
41528.658738	14.50
41528.658750	15.00
41528.658762	14.00
41528.658773	14.00
41528.658785	14.50
41528.658796	15.00
41528.658808	14.00
41528.658819	14.50
41528.658831	14.50
41528.658843	14.50
41528.658854	14.00
41528.658866	14.50
41528.658877	15.00
41528.658889	15.00
41528.658900	14.50
41528.658912	15.00
41528.658924	15.00
41528.658935	15.00
41528.658947	15.00
41528.658958	14.50
41528.658970	15.00
41528.658981	15.00
41528.658993	15.00
41528.659005	15.00
41528.659016	15.00
41528.659028	15.00
41528.659039	15.00
41528.659051	15.00
41528.659063	15.00
41528.659074	15.00
41528.659086	15.00
41528.659097	15.00
41528.659109	14.50
41528.659120	15.00
41528.659132	15.00
41528.659144	15.00
41528.659155	15.00
41528.659167	15.00
41528.659178	15.00
41528.659190	14.50
41528.659201	15.00
41528.659213	15.00
41528.659225	14.50
41528.659236	15.00
41528.659248	15.00
41528.659259	14.50
41528.659271	14.50
41528.659282	15.00
41528.659294	14.50
41528.659306	14.50
41528.659317	14.50
41528.659329	14.50
41528.659340	14.50
41528.659352	14.00
41528.659363	14.00
41528.659375	14.50
41528.659387	15.00
41528.659398	14.00
41528.659410	15.00
41528.659421	14.00
41528.659433	14.00
41528.659444	14.00
41528.659456	13.50
41528.659468	14.00
41528.659479	13.50
41528.659491	13.00
41528.659502	13.00
41528.659514	12.50
41528.659525	12.00
41528.659537	12.50
41528.659549	12.00
41528.659560	12.50
41528.659572	11.50
41528.659583	11.50
41528.659595	12.00
41528.659606	12.00
41528.659618	12.00
41528.659630	12.50
41528.659641	12.00
41528.659653	12.00
41528.659664	12.00
41528.659676	11.50
41528.659688	11.50
41528.659699	11.50
41528.659711	11.50
41528.659722	11.00
41528.659734	11.50
41528.659745	11.00
41528.659757	10.00
41528.659769	10.00
41528.659780	10.00
41528.659792	9.50
41528.659803	9.00
41528.659815	9.00
41528.659826	8.50
41528.659838	7.50
41528.659850	7.50
41528.659861	7.50
41528.659873	7.00
41528.659884	6.50
41528.659896	5.50
41528.659907	5.50
41528.659919	4.50
41528.659931	4.50
41528.659942	4.00
41528.659954	3.50
41528.659965	3.00
41528.659977	2.50
41528.659988	2.00
41528.660000	2.00
41528.660012	2.00
41528.660023	1.00
41528.660035	0.50
41528.660046	1.00
41528.660058	1.00
41528.660069	1.50
41528.660081	1.50
41528.660093	1.50
41528.660104	2.00
41528.660116	1.50
41528.660127	1.00
41528.660139	1.50
41528.660150	1.00
41528.660162	0.50
41528.660174	1.00
41528.660185	1.50
41528.660197	1.50
41528.660208	2.00
41528.660220	1.50
41528.660231	1.50
41528.660243	1.00
41528.660255	1.50
41528.660266	1.50
41528.660278	1.00
41528.660289	0.50
41528.660301	0.50
41528.660312	0.50
41528.660324	0.50
41528.660336	1.50
41528.660347	1.50
41528.660359	1.50
41528.660370	1.50
41528.660382	1.00
41528.660394	0.50
41528.660405	0.00
41528.660417	0.50
41528.660428	1.00
41528.660440	1.50
41528.660451	1.00
41528.660463	1.50
41528.660475	1.50
41528.660486	1.00
41528.660498	0.50
41528.660509	0.50
41528.660521	0.50
41528.660532	1.00
41528.660544	1.50
41528.660556	2.00
41528.660567	1.50
41528.660579	2.00
41528.660590	1.50
41528.660602	0.50
41528.660613	0.50
41528.660625	0.00
41528.660637	1.00
41528.660648	1.50
41528.660660	1.50
41528.660671	1.50
41528.660683	1.50
41528.660694	1.50
41528.660706	1.50
41528.660718	1.50
41528.660729	1.50
41528.660741	0.50
41528.660752	0.50
41528.660764	0.50
41528.660775	1.00
41528.660787	1.50
41528.660799	1.50
41528.660810	1.50
41528.660822	1.50
41528.660833	1.50
41528.660845	1.50
41528.660856	1.50
41528.660868	1.00
41528.660880	0.50
41528.660891	0.50
41528.660903	0.50
41528.660914	1.50
41528.660926	1.50
41528.660937	2.00
41528.660949	2.00
41528.660961	2.00
41528.660972	2.00
41528.660984	2.00
41528.660995	2.00
41528.661007	1.50
41528.661019	1.50
41528.661030	1.00
41528.661042	1.00
41528.661053	1.00
41528.661065	1.00
41528.661076	1.00
41528.661088	1.50
41528.661100	2.00
41528.661111	2.00
41528.661123	2.00
41528.661134	2.00
41528.661146	1.50
41528.661157	1.50
41528.661169	1.50
41528.661181	1.50
41528.661192	1.50
41528.661204	1.00
41528.661215	1.00
41528.661227	0.50
41528.661238	1.00
41528.661250	1.00
41528.661262	1.50
41528.661273	2.00
41528.661285	1.50
41528.661296	2.50
41528.661308	2.00
41528.661319	1.50
41528.661331	2.00
41528.661343	2.00
41528.661354	2.00
41528.661366	1.00
41528.661377	1.50
41528.661389	0.50
41528.661400	0.50
41528.661412	1.00
41528.661424	1.50
41528.661435	2.00
41528.661447	2.50
41528.661458	2.50
41528.661470	2.50
41528.661481	3.00
41528.661493	3.00
41528.661505	3.50
41528.661516	4.00
41528.661528	4.50
41528.661539	4.50
41528.661551	4.50
41528.661562	4.00
41528.661574	5.00
41528.661586	5.00
41528.661597	5.00
41528.661609	5.00
41528.661620	5.00
41528.661632	6.00
41528.661644	6.00
41528.661655	6.00
41528.661667	6.00
41528.661678	6.00
41528.661690	6.50
41528.661701	7.00
41528.661713	7.00
41528.661725	7.00
41528.661736	7.00
41528.661748	7.00
41528.661759	7.00
41528.661771	7.00
41528.661782	7.50
41528.661794	7.50
41528.661806	8.50
41528.661817	7.50
41528.661829	8.00
41528.661840	7.50
41528.661852	8.50
41528.661863	8.00
41528.661875	9.00
41528.661887	9.00
41528.661898	9.00
41528.661910	9.50
41528.661921	9.00
41528.661933	9.50
41528.661944	9.50
41528.661956	9.50
41528.661968	10.00
41528.661979	9.50
41528.661991	9.50
41528.662002	10.00
41528.662014	9.50
41528.662025	10.00
41528.662037	9.50
41528.662049	11.00
41528.662060	10.00
41528.662072	10.50
41528.662083	9.50
41528.662095	10.50
41528.662106	11.00
41528.662118	10.50
41528.662130	11.00
41528.662141	10.50
41528.662153	10.50
41528.662164	10.50
41528.662176	10.50
41528.662187	10.50
41528.662199	11.00
41528.662211	10.50
41528.662222	10.50
41528.662234	10.50
41528.662245	10.50
41528.662257	10.50
41528.662269	10.50
41528.662280	10.50
41528.662292	10.00
41528.662303	10.50
41528.662315	10.50
41528.662326	10.50
41528.662338	10.50
41528.662350	10.50
41528.662361	10.50
41528.662373	10.50
41528.662384	10.00
41528.662396	10.00
41528.662407	10.50
41528.662419	10.50
41528.662431	10.00
41528.662442	10.50
41528.662454	10.50
41528.662465	10.50
41528.662477	10.00
41528.662488	10.50
41528.662500	10.50
41528.662512	11.00
41528.662523	10.00
41528.662535	10.50
41528.662546	10.50
41528.662558	10.50
41528.662569	10.50
41528.662581	10.50
41528.662593	10.00
41528.662604	10.50
41528.662616	10.50
41528.662627	10.00
41528.662639	11.00
41528.662650	10.50
41528.662662	11.00
41528.662674	10.50
41528.662685	10.50
41528.662697	10.50
41528.662708	10.50
41528.662720	10.00
41528.662731	10.50
41528.662743	11.00
41528.662755	10.50
41528.662766	10.50
41528.662778	11.00
41528.662789	10.50
41528.662801	11.00
41528.662812	11.00
41528.662824	10.50
41528.662836	11.00
41528.662847	11.00
41528.662859	10.50
41528.662870	11.00
41528.662882	11.00
41528.662894	11.00
41528.662905	10.50
41528.662917	11.00
41528.662928	10.50
41528.662940	11.00
41528.662951	10.50
41528.662963	9.50
41528.662975	10.00
41528.662986	10.00
41528.662998	10.50
41528.663009	10.00
41528.663021	10.00
41528.663032	10.50
41528.663044	9.50
41528.663056	10.00
41528.663067	9.50
41528.663079	10.00
41528.663090	10.00
41528.663102	9.50
41528.663113	10.00
41528.663125	9.00
41528.663137	8.50
41528.663148	9.00
41528.663160	9.00
41528.663171	8.50
41528.663183	8.00
41528.663194	8.00
41528.663206	8.00
41528.663218	7.50
41528.663229	7.00
41528.663241	7.00
41528.663252	7.00
41528.663264	7.00
41528.663275	6.50
41528.663287	6.50
41528.663299	6.00
41528.663310	5.50
41528.663322	5.00
41528.663333	4.50
41528.663345	4.00
41528.663356	4.50
41528.663368	3.00
41528.663380	2.50
41528.663391	2.50
41528.663403	1.50
41528.663414	1.50
41528.663426	0.50
41528.663437	0.50
41528.663449	0.50
41528.663461	1.00
41528.663472	1.00
41528.663484	1.50
41528.663495	1.50
41528.663507	2.00
41528.663519	2.00
41528.663530	2.00
41528.663542	2.00
41528.663553	1.50
41528.663565	1.50
41528.663576	1.00
41528.663588	0.50
41528.663600	1.00
41528.663611	1.00
41528.663623	1.50
41528.663634	1.50
41528.663646	2.00
41528.663657	2.00
41528.663669	2.00
41528.663681	1.50
41528.663692	1.50
41528.663704	1.50
41528.663715	0.00
41528.663727	1.00
41528.663738	0.50
41528.663750	1.00
41528.663762	1.50
41528.663773	1.50
41528.663785	1.50
41528.663796	2.00
41528.663808	1.50
41528.663819	2.00
41528.663831	1.00
41528.663843	0.50
41528.663854	0.50
41528.663866	1.00
41528.663877	1.50
41528.663889	2.00
41528.663900	2.50
41528.663912	2.00
41528.663924	1.50
41528.663935	2.00
41528.663947	1.50
41528.663958	0.50
41528.663970	0.50
41528.663981	1.00
41528.663993	0.50
41528.664005	1.00
41528.664016	1.50
41528.664028	1.50
41528.664039	1.50
41528.664051	2.00
41528.664063	2.00
41528.664074	1.00
41528.664086	1.50
41528.664097	1.00
41528.664109	0.50
41528.664120	0.50
41528.664132	1.00
41528.664144	1.00
41528.664155	1.50
41528.664167	1.00
41528.664178	2.50
41528.664190	2.50
41528.664201	2.00
41528.664213	2.50
41528.664225	3.00
41528.664236	3.00
41528.664248	2.50
41528.664259	2.50
41528.664271	2.00
41528.664282	2.00
41528.664294	2.00
41528.664306	1.00
41528.664317	0.50
41528.664329	0.50
41528.664340	1.50
41528.664352	1.50
41528.664363	2.00
41528.664375	1.50
41528.664387	2.50
41528.664398	2.50
41528.664410	2.50
41528.664421	2.00
41528.664433	1.50
41528.664444	1.50
41528.664456	1.50
41528.664468	1.00
41528.664479	0.50
41528.664491	1.00
41528.664502	0.50
41528.664514	1.50
41528.664525	1.50
41528.664537	1.50
41528.664549	2.00
41528.664560	2.50
41528.664572	3.00
41528.664583	2.50
41528.664595	3.00
41528.664606	1.50
41528.664618	2.00
41528.664630	2.00
41528.664641	1.00
41528.664653	1.00
41528.664664	0.50
41528.664676	0.50
41528.664688	0.50
41528.664699	1.50
41528.664711	2.00
41528.664722	2.00
41528.664734	2.00
41528.664745	2.50
41528.664757	2.50
41528.664769	3.00
41528.664780	3.00
41528.664792	3.00
41528.664803	3.00
41528.664815	3.50
41528.664826	4.00
41528.664838	4.00
41528.664850	4.00
41528.664861	4.00
41528.664873	5.00
41528.664884	4.50
41528.664896	5.00
41528.664907	5.50
41528.664919	5.50
41528.664931	5.50
41528.664942	6.50
41528.664954	6.00
41528.664965	6.00
41528.664977	5.50
41528.664988	5.50
41528.665000	5.50
41528.665012	6.00
41528.665023	6.00
41528.665035	6.50
41528.665046	6.50
41528.665058	6.50
41528.665069	7.00
41528.665081	6.00
41528.665093	7.00
41528.665104	7.00
41528.665116	7.00
41528.665127	7.00
41528.665139	7.00
41528.665150	7.00
41528.665162	7.00
41528.665174	7.50
41528.665185	7.50
41528.665197	8.00
41528.665208	7.50
41528.665220	7.50
41528.665231	8.00
41528.665243	8.00
41528.665255	8.00
41528.665266	8.50
41528.665278	8.50
41528.665289	8.00
41528.665301	8.50
41528.665313	8.50
41528.665324	8.50
41528.665336	8.50
41528.665347	8.50
41528.665359	9.00
41528.665370	9.00
41528.665382	8.50
41528.665394	9.00
41528.665405	8.50
41528.665417	9.50
41528.665428	9.50
41528.665440	9.00
41528.665451	10.00
41528.665463	9.50
41528.665475	9.50
41528.665486	10.00
41528.665498	9.50
41528.665509	9.50
41528.665521	9.00
41528.665532	9.50
41528.665544	10.50
41528.665556	9.50
41528.665567	9.50
41528.665579	9.00
41528.665590	9.00
41528.665602	9.00
41528.665613	9.00
41528.665625	9.00
41528.665637	9.00
41528.665648	9.50
41528.665660	9.00
41528.665671	9.00
41528.665683	9.00
41528.665694	8.50
41528.665706	9.00
41528.665718	9.00
41528.665729	9.00
41528.665741	9.00
41528.665752	9.00
41528.665764	9.50
41528.665775	9.00
41528.665787	9.50
41528.665799	9.50
41528.665810	9.00
41528.665822	9.50
41528.665833	9.00
41528.665845	8.50
41528.665856	9.00
41528.665868	8.50
41528.665880	8.50
41528.665891	9.00
41528.665903	9.00
41528.665914	8.50
41528.665926	8.00
41528.665938	8.00
41528.665949	7.50
41528.665961	8.00
41528.665972	7.50
41528.665984	7.00
41528.665995	7.00
41528.666007	7.00
41528.666019	7.00
41528.666030	7.00
41528.666042	7.00
41528.666053	6.50
41528.666065	6.00
41528.666076	5.50
41528.666088	4.50
41528.666100	5.00
41528.666111	4.00
41528.666123	4.50
41528.666134	3.50
41528.666146	3.00
41528.666157	3.00
41528.666169	2.50
41528.666181	2.50
41528.666192	2.00
41528.666204	2.00
41528.666215	1.50
41528.666227	0.50
41528.666238	0.50
41528.666250	0.50
41528.666262	1.00
41528.666273	1.50
41528.666285	1.50
41528.666296	1.50
41528.666308	2.00
41528.666319	1.50
41528.666331	1.50
41528.666343	1.00
41528.666354	1.00
41528.666366	0.50
41528.666377	0.50
41528.666389	1.50
41528.666400	2.50
41528.666412	1.50
41528.666424	2.00
41528.666435	1.50
41528.666447	1.00
41528.666458	1.50
41528.666470	0.50
41528.666481	0.50
41528.666493	0.50
41528.666505	1.00
41528.666516	1.50
41528.666528	1.50
41528.666539	1.00
41528.666551	1.50
41528.666563	1.00
41528.666574	1.50
41528.666586	0.50
41528.666597	0.50
41528.666609	1.00
41528.666620	1.50
41528.666632	1.50
41528.666644	2.00
41528.666655	1.50
41528.666667	1.50
41528.666678	2.00
41528.666690	2.00
41528.666701	2.00
41528.666713	1.50
41528.666725	0.50
41528.666736	0.50
41528.666748	0.50
41528.666759	1.50
41528.666771	1.50
41528.666782	2.00
41528.666794	2.00
41528.666806	1.50
41528.666817	1.50
41528.666829	1.50
41528.666840	1.50
41528.666852	0.50
41528.666863	0.50
41528.666875	0.50
41528.666887	1.00
41528.666898	1.00
41528.666910	1.50
41528.666921	1.50
41528.666933	2.00
41528.666944	1.50
41528.666956	2.00
41528.666968	1.50
41528.666979	1.50
41528.666991	0.50
41528.667002	0.50
41528.667014	0.50
41528.667025	1.00
41528.667037	2.00
41528.667049	2.00
41528.667060	1.50
41528.667072	1.50
41528.667083	2.50
41528.667095	2.00
41528.667106	2.00
41528.667118	2.00
41528.667130	1.50
41528.667141	1.50
41528.667153	1.00
41528.667164	0.50
41528.667176	0.50
41528.667188	0.50
41528.667199	1.50
41528.667211	2.00
41528.667222	2.00
41528.667234	2.50
41528.667245	2.50
41528.667257	2.00
41528.667269	2.00
41528.667280	1.50
41528.667292	1.50
41528.667303	1.00
41528.667315	1.50
41528.667326	0.50
41528.667338	0.50
41528.667350	0.50
41528.667361	1.50
41528.667373	1.50
41528.667384	1.50
41528.667396	2.00
41528.667407	2.50
41528.667419	2.50
41528.667431	2.50
41528.667442	3.00
41528.667454	3.50
41528.667465	3.00
41528.667477	3.50
41528.667488	4.00
41528.667500	3.50
41528.667512	4.00
41528.667523	4.50
41528.667535	5.00
41528.667546	4.00
41528.667558	4.50
41528.667569	4.50
41528.667581	5.00
41528.667593	5.00
41528.667604	5.50
41528.667616	5.50
41528.667627	5.50
41528.667639	5.50
41528.667650	5.50
41528.667662	6.00
41528.667674	7.00
41528.667685	7.00
41528.667697	7.00
41528.667708	7.00
41528.667720	7.00
41528.667731	7.00
41528.667743	7.00
41528.667755	7.00
41528.667766	7.00
41528.667778	7.50
41528.667789	7.00
41528.667801	7.50
41528.667813	7.00
41528.667824	7.50
41528.667836	7.50
41528.667847	8.00
41528.667859	8.00
41528.667870	7.50
41528.667882	7.50
41528.667894	7.50
41528.667905	8.00
41528.667917	7.50
41528.667928	7.50
41528.667940	8.00
41528.667951	8.50
41528.667963	8.50
41528.667975	8.50
41528.667986	8.00
41528.667998	9.00
41528.668009	8.50
41528.668021	8.50
41528.668032	8.50
41528.668044	8.00
41528.668056	9.00
41528.668067	8.50
41528.668079	9.00
41528.668090	9.00
41528.668102	8.50
41528.668113	8.50
41528.668125	8.50
41528.668137	8.50
41528.668148	8.50
41528.668160	8.50
41528.668171	8.50
41528.668183	8.50
41528.668194	9.00
41528.668206	9.00
41528.668218	9.00
41528.668229	9.00
41528.668241	8.50
41528.668252	8.50
41528.668264	8.50
41528.668275	8.50
41528.668287	8.50
41528.668299	8.50
41528.668310	8.50
41528.668322	8.50
41528.668333	9.00
41528.668345	8.50
41528.668356	8.50
41528.668368	8.50
41528.668380	8.50
41528.668391	8.00
41528.668403	8.50
41528.668414	8.00
41528.668426	8.00
41528.668437	7.50
41528.668449	7.50
41528.668461	7.50
41528.668472	8.00
41528.668484	7.00
41528.668495	7.50
41528.668507	7.00
41528.668519	7.00
41528.668530	7.00
41528.668542	7.00
41528.668553	7.00
41528.668565	7.00
41528.668576	7.00
41528.668588	7.00
41528.668600	7.00
41528.668611	7.00
41528.668623	7.00
41528.668634	6.50
41528.668646	7.00
41528.668657	6.00
41528.668669	6.50
41528.668681	6.00
41528.668692	5.00
41528.668704	5.50
41528.668715	4.50
41528.668727	4.50
41528.668738	4.00
41528.668750	3.50
41528.668762	3.00
41528.668773	3.00
41528.668785	3.00
41528.668796	2.50
41528.668808	2.00
41528.668819	1.00
41528.668831	0.50
41528.668843	1.00
41528.668854	0.50
41528.668866	1.50
41528.668877	1.50
41528.668889	2.00
41528.668900	1.50
41528.668912	2.00
41528.668924	1.50
41528.668935	1.50
41528.668947	1.50
41528.668958	1.00
41528.668970	1.00
41528.668981	1.00
41528.668993	0.50
41528.669005	0.50
41528.669016	1.00
41528.669028	1.50
41528.669039	1.50
41528.669051	2.00
41528.669062	2.00
41528.669074	2.00
41528.669086	2.00
41528.669097	2.00
41528.669109	1.50
41528.669120	0.50
41528.669132	0.50
41528.669144	0.50
41528.669155	0.50
41528.669167	1.00
41528.669178	2.00
41528.669190	1.50
41528.669201	2.00
41528.669213	1.50
41528.669225	1.50
41528.669236	1.50
41528.669248	1.50
41528.669259	1.00
41528.669271	0.50
41528.669282	0.50
41528.669294	1.00
41528.669306	1.00
41528.669317	1.50
41528.669329	1.50
41528.669340	2.00
41528.669352	1.50
41528.669363	2.00
41528.669375	1.50
41528.669387	1.50
41528.669398	1.50
41528.669410	1.50
41528.669421	1.50
41528.669433	1.50
41528.669444	1.00
41528.669456	0.50
41528.669468	1.00
41528.669479	1.00
41528.669491	2.00
41528.669502	1.00
41528.669514	2.50
41528.669525	2.00
41528.669537	2.50
41528.669549	1.50
41528.669560	1.50
41528.669572	2.00
41528.669583	1.00
41528.669595	0.50
41528.669606	0.50
41528.669618	0.50
41528.669630	1.50
41528.669641	1.50
41528.669653	2.00
41528.669664	1.50
41528.669676	2.00
41528.669687	3.00
41528.669699	2.50
41528.669711	2.50
41528.669722	2.00
41528.669734	1.50
41528.669745	1.50
41528.669757	1.50
41528.669769	0.50
41528.669780	0.50
41528.669792	1.00
41528.669803	1.50
41528.669815	1.50
41528.669826	1.50
41528.669838	2.50
41528.669850	3.00
41528.669861	2.50
41528.669873	3.00
41528.669884	3.00
41528.669896	3.00
41528.669907	3.00
41528.669919	3.00
41528.669931	3.00
41528.669942	3.00
41528.669954	3.50
41528.669965	3.50
41528.669977	3.00
41528.669988	4.00
41528.670000	3.50
41528.670012	5.00
41528.670023	4.50
41528.670035	5.00
41528.670046	5.50
41528.670058	5.00
41528.670069	5.00
41528.670081	5.50
41528.670093	5.50
41528.670104	6.00
41528.670116	6.00
41528.670127	6.00
41528.670139	6.00
41528.670150	6.50
41528.670162	7.00
41528.670174	6.50
41528.670185	7.00
41528.670197	7.00
41528.670208	7.00
41528.670220	7.00
41528.670231	7.00
41528.670243	7.00
41528.670255	7.00
41528.670266	7.00
41528.670278	7.00
41528.670289	7.00
41528.670301	7.00
41528.670312	7.00
41528.670324	7.00
41528.670336	7.50
41528.670347	8.00
41528.670359	8.00
41528.670370	8.00
41528.670382	7.50
41528.670394	7.50
41528.670405	7.50
41528.670417	7.50
41528.670428	7.50
41528.670440	8.00
41528.670451	7.50
41528.670463	7.50
41528.670475	7.50
41528.670486	7.50
41528.670498	8.50
41528.670509	8.00
41528.670521	8.50
41528.670532	8.00
41528.670544	8.00
41528.670556	8.00
41528.670567	8.00
41528.670579	8.50
41528.670590	8.50
41528.670602	8.50
41528.670613	8.00
41528.670625	7.50
41528.670637	8.50
41528.670648	8.50
41528.670660	8.00
41528.670671	8.00
41528.670683	8.00
41528.670694	8.50
41528.670706	7.50
41528.670718	8.50
41528.670729	8.50
41528.670741	8.50
41528.670752	8.50
41528.670764	8.50
41528.670775	8.50
41528.670787	9.00
41528.670799	8.50
41528.670810	8.00
41528.670822	7.50
41528.670833	8.50
41528.670845	8.00
41528.670856	8.00
41528.670868	8.00
41528.670880	8.00
41528.670891	8.00
41528.670903	8.00
41528.670914	8.00
41528.670926	7.50
41528.670937	7.50
41528.670949	8.00
41528.670961	7.00
41528.670972	7.00
41528.670984	7.00
41528.670995	7.00
41528.671007	7.00
41528.671019	7.00
41528.671030	7.00
41528.671042	6.50
41528.671053	6.00
41528.671065	6.00
41528.671076	6.00
41528.671088	6.00
41528.671100	6.00
41528.671111	6.00
41528.671123	5.50
41528.671134	4.50
41528.671146	5.00
41528.671157	4.50
41528.671169	4.00
41528.671181	3.50
41528.671192	3.00
41528.671204	3.00
41528.671215	3.00
41528.671227	3.00
41528.671238	3.00
41528.671250	2.50
41528.671262	1.50
41528.671273	2.00
41528.671285	0.50
41528.671296	1.00
41528.671308	0.00
41528.671319	0.50
41528.671331	0.50
41528.671343	1.00
41528.671354	1.50
41528.671366	1.50
41528.671377	2.00
41528.671389	2.00
41528.671400	2.00
41528.671412	2.00
41528.671424	1.50
41528.671435	1.50
41528.671447	1.00
41528.671458	0.50
41528.671470	0.50
41528.671481	1.00
41528.671493	1.50
41528.671505	1.50
41528.671516	1.50
41528.671528	2.00
41528.671539	2.50
41528.671551	2.00
41528.671563	2.00
41528.671574	2.00
41528.671586	1.50
41528.671597	1.00
41528.671609	0.50
41528.671620	0.50
41528.671632	1.00
41528.671644	2.00
41528.671655	1.50
41528.671667	2.00
41528.671678	2.00
41528.671690	2.00
41528.671701	2.00
41528.671713	1.50
41528.671725	2.00
41528.671736	1.50
41528.671748	1.00
41528.671759	1.00
41528.671771	0.50
41528.671782	1.50
41528.671794	1.50
41528.671806	2.00
41528.671817	1.50
41528.671829	1.50
41528.671840	1.50
41528.671852	2.00
41528.671863	2.00
41528.671875	1.50
41528.671887	0.50
41528.671898	0.50
41528.671910	0.50
41528.671921	1.50
41528.671933	2.00
41528.671944	1.50
41528.671956	2.50
41528.671968	1.50
41528.671979	2.50
41528.671991	2.00
41528.672002	1.50
41528.672014	2.00
41528.672025	1.50
41528.672037	1.50
41528.672049	0.50
41528.672060	0.50
41528.672072	1.00
41528.672083	1.50
41528.672095	2.00
41528.672106	2.00
41528.672118	2.00
41528.672130	2.50
41528.672141	2.00
41528.672153	2.50
41528.672164	1.50
41528.672176	1.50
41528.672188	1.50
41528.672199	1.50
41528.672211	0.50
41528.672222	1.00
41528.672234	1.00
41528.672245	1.00
41528.672257	2.00
41528.672269	2.50
41528.672280	2.00
41528.672292	2.50
41528.672303	2.00
41528.672315	2.00
41528.672326	2.00
41528.672338	1.50
41528.672350	2.00
41528.672361	1.50
41528.672373	0.50
41528.672384	1.00
41528.672396	1.00
41528.672407	1.50
41528.672419	1.50
41528.672431	1.50
41528.672442	2.50
41528.672454	2.50
41528.672465	2.00
41528.672477	2.50
41528.672488	2.00
41528.672500	2.00
41528.672512	1.50
41528.672523	1.50
41528.672535	0.50
41528.672546	0.00
41528.672558	0.50
41528.672569	1.50
41528.672581	1.50
41528.672593	2.00
41528.672604	2.50
41528.672616	1.50
41528.672627	2.00
41528.672639	2.00
41528.672650	2.50
41528.672662	2.00
41528.672674	2.00
41528.672685	1.50
41528.672697	0.50
41528.672708	0.00
41528.672720	0.50
41528.672731	1.50
41528.672743	1.50
41528.672755	3.00
41528.672766	3.00
41528.672778	3.00
41528.672789	3.00
41528.672801	3.00
41528.672813	3.50
41528.672824	3.00
41528.672836	4.00
41528.672847	4.00
41528.672859	4.00
41528.672870	4.50
41528.672882	4.00
41528.672894	4.00
41528.672905	4.00
41528.672917	5.00
41528.672928	4.50
41528.672940	4.50
41528.672951	5.00
41528.672963	4.50
41528.672975	5.50
41528.672986	5.50
41528.672998	5.00
41528.673009	5.00
41528.673021	5.50
41528.673032	5.50
41528.673044	5.50
41528.673056	5.50
41528.673067	5.00
41528.673079	6.00
41528.673090	6.00
41528.673102	6.00
41528.673113	6.00
41528.673125	6.00
41528.673137	6.00
41528.673148	6.00
41528.673160	6.00
41528.673171	6.50
41528.673183	6.50
41528.673194	7.00
41528.673206	6.50
41528.673218	7.00
41528.673229	7.00
41528.673241	7.00
41528.673252	7.00
41528.673264	7.00
41528.673275	7.00
41528.673287	7.00
41528.673299	7.00
41528.673310	7.00
41528.673322	7.00
41528.673333	7.00
41528.673345	7.50
41528.673356	7.50
41528.673368	7.00
41528.673380	7.00
41528.673391	7.50
41528.673403	8.00
41528.673414	7.50
41528.673426	7.00
41528.673438	7.50
41528.673449	7.50
41528.673461	7.50
41528.673472	7.50
41528.673484	7.50
41528.673495	7.50
41528.673507	8.00
41528.673519	7.50
41528.673530	7.50
41528.673542	8.00
41528.673553	8.00
41528.673565	7.50
41528.673576	7.50
41528.673588	7.50
41528.673600	8.00
41528.673611	7.50
41528.673623	8.00
41528.673634	8.00
41528.673646	7.50
41528.673657	8.00
41528.673669	7.50
41528.673681	7.50
41528.673692	7.50
41528.673704	8.00
41528.673715	7.50
41528.673727	7.50
41528.673738	7.50
41528.673750	7.50
41528.673762	7.50
41528.673773	7.50
41528.673785	7.50
41528.673796	8.00
41528.673808	7.50
41528.673819	7.00
41528.673831	7.00
41528.673843	7.50
41528.673854	7.50
41528.673866	7.50
41528.673877	7.50
41528.673889	7.50
41528.673900	8.00
41528.673912	7.50
41528.673924	8.00
41528.673935	7.50
41528.673947	8.50
41528.673958	8.50
41528.673970	8.50
41528.673981	7.50
41528.673993	8.00
41528.674005	8.50
41528.674016	8.50
41528.674028	8.50
41528.674039	8.50
41528.674051	8.50
41528.674063	8.50
41528.674074	8.50
41528.674086	8.50
41528.674097	8.50
41528.674109	8.50
41528.674120	8.50
41528.674132	8.00
41528.674144	8.00
41528.674155	8.00
41528.674167	7.50
41528.674178	8.00
41528.674190	8.00
41528.674201	8.00
41528.674213	7.50
41528.674225	8.00
41528.674236	7.50
41528.674248	8.00
41528.674259	8.00
41528.674271	7.00
41528.674282	7.00
41528.674294	7.50
41528.674306	7.00
41528.674317	7.50
41528.674329	7.50
41528.674340	8.00
41528.674352	8.00
41528.674363	7.50
41528.674375	7.50
41528.674387	7.50
41528.674398	7.00
41528.674410	7.00
41528.674421	7.00
41528.674433	6.50
41528.674444	6.50
41528.674456	6.50
41528.674468	6.00
41528.674479	5.00
41528.674491	5.00
41528.674502	5.00
41528.674514	4.50
41528.674525	4.00
41528.674537	3.50
41528.674549	3.00
41528.674560	2.50
41528.674572	3.00
41528.674583	2.00
41528.674595	1.50
41528.674606	1.00
41528.674618	0.50
41528.674630	0.50
41528.674641	0.50
41528.674653	1.00
41528.674664	1.50
41528.674676	1.50
41528.674688	2.50
41528.674699	2.50
41528.674711	2.00
41528.674722	2.00
41528.674734	1.50
41528.674745	2.00
41528.674757	1.50
41528.674769	0.50
41528.674780	0.50
41528.674792	1.00
41528.674803	0.50
41528.674815	1.50
41528.674826	1.00
41528.674838	2.00
41528.674850	1.50
41528.674861	1.50
41528.674873	1.50
41528.674884	1.50
41528.674896	1.50
41528.674907	1.00
41528.674919	0.50
41528.674931	0.50
41528.674942	1.00
41528.674954	0.50
41528.674965	2.50
41528.674977	1.50
41528.674988	2.00
41528.675000	2.00
41528.675012	1.50
41528.675023	2.00
41528.675035	1.50
41528.675046	1.00
41528.675058	1.00
41528.675069	1.00
41528.675081	1.50
41528.675093	1.50
41528.675104	1.50
41528.675116	1.50
41528.675127	1.50
41528.675139	1.50
41528.675150	1.50
41528.675162	1.50
41528.675174	1.50
41528.675185	1.50
41528.675197	1.00
41528.675208	0.50
41528.675220	0.50
41528.675231	1.00
41528.675243	1.50
41528.675255	2.00
41528.675266	1.50
41528.675278	2.50
41528.675289	2.00
41528.675301	1.00
41528.675313	1.00
41528.675324	0.50
41528.675336	1.00
41528.675347	1.50
41528.675359	1.50
41528.675370	2.00
41528.675382	2.00
41528.675394	2.00
41528.675405	2.00
41528.675417	1.50
41528.675428	1.00
41528.675440	1.50
41528.675451	0.50
41528.675463	0.50
41528.675475	1.00
41528.675486	1.00
41528.675498	2.00
41528.675509	2.00
41528.675521	2.50
41528.675532	2.00
41528.675544	2.00
41528.675556	2.00
41528.675567	1.50
41528.675579	1.00
41528.675590	0.50
41528.675602	0.50
41528.675613	2.00
41528.675625	1.50
41528.675637	2.00
41528.675648	2.00
41528.675660	2.00
41528.675671	2.00
41528.675683	1.50
41528.675694	1.50
41528.675706	0.50
41528.675718	1.00
41528.675729	1.00
41528.675741	1.50
41528.675752	1.50
41528.675764	2.00
41528.675775	2.00
41528.675787	1.50
41528.675799	1.00
41528.675810	0.50
41528.675822	1.00
41528.675833	1.00
41528.675845	2.50
41528.675856	2.50
41528.675868	2.50
41528.675880	3.00
41528.675891	3.50
41528.675903	4.00
41528.675914	4.00
41528.675926	4.50
41528.675937	4.50
41528.675949	5.50
41528.675961	5.50
41528.675972	5.50
41528.675984	5.00
41528.675995	5.50
41528.676007	6.50
41528.676019	6.50
41528.676030	7.00
41528.676042	7.00
41528.676053	7.00
41528.676065	7.50
41528.676076	7.50
41528.676088	7.50
41528.676100	8.00
41528.676111	8.00
41528.676123	8.00
41528.676134	8.50
41528.676146	9.00
41528.676157	8.50
41528.676169	9.00
41528.676181	8.50
41528.676192	9.00
41528.676204	9.50
41528.676215	9.50
41528.676227	10.00
41528.676238	9.50
41528.676250	9.50
41528.676262	10.50
41528.676273	10.00
41528.676285	10.00
41528.676296	10.50
41528.676308	10.50
41528.676319	11.00
41528.676331	11.00
41528.676343	11.00
41528.676354	11.00
41528.676366	11.50
41528.676377	11.50
41528.676389	12.00
41528.676400	11.50
41528.676412	12.00
41528.676424	11.00
41528.676435	12.00
41528.676447	11.50
41528.676458	12.00
41528.676470	12.50
41528.676481	12.00
41528.676493	12.50
41528.676505	12.50
41528.676516	13.50
41528.676528	13.50
41528.676539	13.00
41528.676551	13.00
41528.676562	13.00
41528.676574	13.50
41528.676586	13.00
41528.676597	13.50
41528.676609	13.50
41528.676620	13.00
41528.676632	13.50
41528.676644	13.00
41528.676655	13.50
41528.676667	13.00
41528.676678	13.00
41528.676690	13.00
41528.676701	13.50
41528.676713	13.50
41528.676725	13.50
41528.676736	13.50
41528.676748	13.50
41528.676759	13.50
41528.676771	14.00
41528.676782	13.00
41528.676794	13.50
41528.676806	13.50
41528.676817	13.50
41528.676829	13.50
41528.676840	13.50
41528.676852	14.00
41528.676863	13.50
41528.676875	13.50
41528.676887	14.00
41528.676898	14.00
41528.676910	14.00
41528.676921	14.50
41528.676933	14.50
41528.676944	14.00
41528.676956	14.50
41528.676968	14.50
41528.676979	14.50
41528.676991	14.50
41528.677002	14.50
41528.677014	14.50
41528.677025	14.50
41528.677037	14.50
41528.677049	14.50
41528.677060	14.50
41528.677072	14.50
41528.677083	14.50
41528.677095	14.50
41528.677106	14.50
41528.677118	15.00
41528.677130	14.50
41528.677141	14.50
41528.677153	14.00
41528.677164	14.50
41528.677176	14.50
41528.677187	14.50
41528.677199	14.50
41528.677211	14.50
41528.677222	14.50
41528.677234	14.00
41528.677245	14.50
41528.677257	14.50
41528.677269	14.50
41528.677280	14.00
41528.677292	14.50
41528.677303	14.00
41528.677315	14.00
41528.677326	13.50
41528.677338	13.50
41528.677350	14.00
41528.677361	14.00
41528.677373	14.00
41528.677384	13.50
41528.677396	13.50
41528.677407	13.50
41528.677419	13.00
41528.677431	13.00
41528.677442	13.50
41528.677454	13.50
41528.677465	13.00
41528.677477	13.00
41528.677488	12.50
41528.677500	13.00
41528.677512	13.00
41528.677523	12.00
41528.677535	12.50
41528.677546	12.50
41528.677558	12.00
41528.677569	12.50
41528.677581	12.00
41528.677593	12.00
41528.677604	12.00
41528.677616	12.50
41528.677627	11.50
41528.677639	11.50
41528.677650	11.50
41528.677662	11.50
41528.677674	10.50
41528.677685	11.00
41528.677697	11.00
41528.677708	10.50
41528.677720	11.00
41528.677731	10.50
41528.677743	10.00
41528.677755	10.00
41528.677766	10.00
41528.677778	9.50
41528.677789	9.00
41528.677801	9.00
41528.677812	9.00
41528.677824	8.00
41528.677836	8.00
41528.677847	8.00
41528.677859	8.00
41528.677870	7.00
41528.677882	7.00
41528.677894	6.00
41528.677905	6.50
41528.677917	6.00
41528.677928	5.50
41528.677940	5.00
41528.677951	5.00
41528.677963	4.00
41528.677975	4.50
41528.677986	4.00
41528.677998	3.00
41528.678009	3.00
41528.678021	2.50
41528.678032	2.50
41528.678044	1.50
41528.678056	1.00
41528.678067	0.50
41528.678079	0.00
41528.678090	0.50
41528.678102	1.00
41528.678113	1.00
41528.678125	2.00
41528.678137	1.50
41528.678148	2.00
41528.678160	1.50
41528.678171	1.50
41528.678183	1.50
41528.678194	1.00
41528.678206	0.50
41528.678218	0.50
41528.678229	0.50
41528.678241	1.00
41528.678252	1.50
41528.678264	1.50
41528.678275	1.50
41528.678287	1.50
41528.678299	0.50
41528.678310	0.50
41528.678322	0.00
41528.678333	1.00
41528.678345	1.50
41528.678356	1.50
41528.678368	2.00
41528.678380	1.50
41528.678391	0.50
41528.678403	1.00
41528.678414	0.50
41528.678426	0.50
41528.678437	1.00
41528.678449	0.50
41528.678461	1.50
41528.678472	1.50
41528.678484	2.00
41528.678495	1.50
41528.678507	1.50
41528.678519	0.50
41528.678530	0.50
41528.678542	1.00
41528.678553	1.00
41528.678565	1.50
41528.678576	2.00
41528.678588	2.00
41528.678600	2.00
41528.678611	1.50
41528.678623	1.50
41528.678634	1.00
41528.678646	1.00
41528.678657	1.00
41528.678669	1.00
41528.678681	1.50
41528.678692	1.50
41528.678704	2.00
41528.678715	1.50
41528.678727	1.50
41528.678738	1.50
41528.678750	1.50
41528.678762	1.50
41528.678773	0.50
41528.678785	1.00
41528.678796	0.50
41528.678808	1.00
41528.678819	1.50
41528.678831	2.00
41528.678843	2.00
41528.678854	2.00
41528.678866	2.00
41528.678877	1.50
41528.678889	2.00
41528.678900	1.50
41528.678912	0.50
41528.678924	0.50
41528.678935	1.00
41528.678947	1.00
41528.678958	1.50
41528.678970	1.50
41528.678981	2.00
41528.678993	1.50
41528.679005	2.00
41528.679016	2.00
41528.679028	1.00
41528.679039	0.50
41528.679051	1.00
41528.679062	0.50
41528.679074	1.00
41528.679086	1.50
41528.679097	1.50
41528.679109	2.00
41528.679120	2.50
41528.679132	3.00
41528.679144	3.00
41528.679155	3.50
41528.679167	3.00
41528.679178	3.50
41528.679190	3.50
41528.679201	3.00
41528.679213	3.00
41528.679225	3.00
41528.679236	2.50
41528.679248	1.50
41528.679259	1.50
41528.679271	0.50
41528.679282	1.00
41528.679294	0.50
41528.679306	1.00
41528.679317	1.50
41528.679329	1.50
41528.679340	2.00
41528.679352	1.50
41528.679363	2.00
41528.679375	2.50
41528.679387	2.50
41528.679398	1.50
41528.679410	2.50
41528.679421	1.50
41528.679433	1.50
41528.679444	0.50
41528.679456	1.00
41528.679468	1.00
41528.679479	0.50
41528.679491	1.50
41528.679502	2.00
41528.679514	2.50
41528.679525	3.00
41528.679537	2.50
41528.679549	2.50
41528.679560	2.50
41528.679572	2.50
41528.679583	2.50
41528.679595	2.00
41528.679606	1.00
41528.679618	1.00
41528.679630	1.00
41528.679641	1.00
41528.679653	1.50
41528.679664	1.50
41528.679676	2.00
41528.679688	2.50
41528.679699	3.00
41528.679711	3.00
41528.679722	3.00
41528.679734	3.00
41528.679745	3.50
41528.679757	3.00
41528.679769	3.50
41528.679780	4.00
41528.679792	4.00
41528.679803	5.00
41528.679815	5.50
41528.679826	5.00
41528.679838	5.00
41528.679850	5.50
41528.679861	5.50
41528.679873	5.50
41528.679884	6.00
41528.679896	6.00
41528.679907	6.00
41528.679919	6.50
41528.679931	7.00
41528.679942	7.00
41528.679954	7.00
41528.679965	7.00
41528.679977	7.00
41528.679988	7.00
41528.680000	7.50
41528.680012	7.50
41528.680023	7.00
41528.680035	7.00
41528.680046	7.50
41528.680058	8.00
41528.680069	7.50
41528.680081	7.50
41528.680093	8.00
41528.680104	8.00
41528.680116	8.00
41528.680127	8.00
41528.680139	8.00
41528.680150	8.50
41528.680162	8.00
41528.680174	8.00
41528.680185	8.50
41528.680197	8.50
41528.680208	8.50
41528.680220	8.50
41528.680231	8.50
41528.680243	8.50
41528.680255	9.00
41528.680266	8.00
41528.680278	8.50
41528.680289	8.50
41528.680301	8.50
41528.680313	9.00
41528.680324	8.50
41528.680336	9.00
41528.680347	9.00
41528.680359	9.00
41528.680370	9.50
41528.680382	8.50
41528.680394	9.00
41528.680405	9.00
41528.680417	10.00
41528.680428	9.00
41528.680440	9.00
41528.680451	9.00
41528.680463	9.00
41528.680475	9.50
41528.680486	9.50
41528.680498	9.50
41528.680509	8.50
41528.680521	9.50
41528.680532	9.50
41528.680544	9.00
41528.680556	10.00
41528.680567	9.50
41528.680579	9.50
41528.680590	9.50
41528.680602	9.50
41528.680613	9.50
41528.680625	9.50
41528.680637	9.50
41528.680648	10.00
41528.680660	9.50
41528.680671	9.50
41528.680683	9.50
41528.680694	10.00
41528.680706	9.50
41528.680718	9.50
41528.680729	9.00
41528.680741	9.00
41528.680752	9.00
41528.680764	8.50
41528.680775	7.50
41528.680787	8.00
41528.680799	8.00
41528.680810	7.50
41528.680822	7.50
41528.680833	7.00
41528.680845	7.00
41528.680856	6.50
41528.680868	6.50
41528.680880	6.00
41528.680891	5.50
41528.680903	6.00
41528.680914	5.00
41528.680926	5.00
41528.680938	5.00
41528.680949	4.00
41528.680961	3.50
41528.680972	3.50
41528.680984	3.50
41528.680995	2.50
41528.681007	3.00
41528.681019	2.00
41528.681030	2.00
41528.681042	1.50
41528.681053	1.50
41528.681065	1.00
41528.681076	0.50
41528.681088	0.50
41528.681100	0.50
41528.681111	2.00
41528.681123	1.50
41528.681134	1.50
41528.681146	1.50
41528.681157	1.50
41528.681169	0.50
41528.681181	0.00
41528.681192	0.50
41528.681204	1.00
41528.681215	1.50
41528.681227	2.00
41528.681238	2.00
41528.681250	2.00
41528.681262	2.00
41528.681273	1.50
41528.681285	1.50
41528.681296	0.50
41528.681308	1.00
41528.681319	0.50
41528.681331	1.00
41528.681343	1.50
41528.681354	1.50
41528.681366	2.00
41528.681377	2.00
41528.681389	2.00
41528.681400	1.50
41528.681412	1.50
41528.681424	0.50
41528.681435	1.00
41528.681447	0.50
41528.681458	1.00
41528.681470	1.50
41528.681481	2.00
41528.681493	2.00
41528.681505	2.00
41528.681516	1.50
41528.681528	1.50
41528.681539	1.50
41528.681551	0.50
41528.681563	0.50
41528.681574	1.00
41528.681586	0.50
41528.681597	1.00
41528.681609	2.00
41528.681620	1.50
41528.681632	2.00
41528.681644	2.00
41528.681655	2.00
41528.681667	1.00
41528.681678	1.00
41528.681690	0.50
41528.681701	0.50
41528.681713	1.00
41528.681725	1.50
41528.681736	2.00
41528.681748	2.00
41528.681759	2.00
41528.681771	2.00
41528.681782	1.50
41528.681794	2.00
41528.681806	1.50
41528.681817	1.00
41528.681829	1.50
41528.681840	0.50
41528.681852	0.50
41528.681863	1.00
41528.681875	1.50
41528.681887	1.50
41528.681898	1.50
41528.681910	2.00
41528.681921	1.50
41528.681933	2.00
41528.681944	2.50
41528.681956	2.00
41528.681968	2.00
41528.681979	2.00
41528.681991	1.50
41528.682002	1.00
41528.682014	1.00
41528.682025	0.50
41528.682037	1.50
41528.682049	1.50
41528.682060	1.00
41528.682072	2.00
41528.682083	1.50
41528.682095	1.50
41528.682106	2.50
41528.682118	2.00
41528.682130	2.50
41528.682141	2.50
41528.682153	2.00
41528.682164	2.00
41528.682176	2.00
41528.682188	1.50
41528.682199	1.50
41528.682211	1.50
41528.682222	0.50
41528.682234	1.00
41528.682245	0.50
41528.682257	1.00
41528.682269	1.50
41528.682280	1.50
41528.682292	1.50
41528.682303	1.50
41528.682315	2.50
41528.682326	1.50
41528.682338	2.00
41528.682350	1.50
41528.682361	1.00
41528.682373	0.50
41528.682384	0.50
41528.682396	1.00
41528.682407	1.50
41528.682419	2.00
41528.682431	1.50
41528.682442	2.00
41528.682454	2.50
41528.682465	3.00
41528.682477	2.50
41528.682488	1.50
41528.682500	2.00
41528.682512	1.50
41528.682523	1.50
41528.682535	1.50
41528.682546	1.50
41528.682558	1.00
41528.682569	0.50
41528.682581	1.00
41528.682593	0.50
41528.682604	1.50
41528.682616	1.50
41528.682627	2.50
41528.682639	3.00
41528.682650	3.50
41528.682662	3.00
41528.682674	3.00
41528.682685	3.50
41528.682697	3.50
41528.682708	4.00
41528.682720	4.00
41528.682731	4.00
41528.682743	5.50
41528.682755	5.50
41528.682766	5.00
41528.682778	5.50
41528.682789	6.00
41528.682801	6.00
41528.682813	6.50
41528.682824	6.50
41528.682836	6.50
41528.682847	7.00
41528.682859	7.00
41528.682870	7.00
41528.682882	7.00
41528.682894	7.50
41528.682905	7.50
41528.682917	7.50
41528.682928	7.50
41528.682940	8.00
41528.682951	8.00
41528.682963	8.50
41528.682975	9.00
41528.682986	8.50
41528.682998	8.50
41528.683009	9.50
41528.683021	9.00
41528.683032	10.00
41528.683044	10.00
41528.683056	9.50
41528.683067	10.00
41528.683079	10.50
41528.683090	10.50
41528.683102	10.00
41528.683113	10.50
41528.683125	10.50
41528.683137	11.00
41528.683148	11.00
41528.683160	10.50
41528.683171	10.50
41528.683183	10.50
41528.683194	11.00
41528.683206	11.00
41528.683218	11.00
41528.683229	11.00
41528.683241	11.00
41528.683252	11.00
41528.683264	10.50
41528.683275	10.50
41528.683287	10.50
41528.683299	11.00
41528.683310	11.00
41528.683322	10.50
41528.683333	11.00
41528.683345	10.50
41528.683356	10.50
41528.683368	10.50
41528.683380	10.50
41528.683391	11.00
41528.683403	11.00
41528.683414	10.50
41528.683426	10.00
41528.683438	10.50
41528.683449	10.50
41528.683461	11.00
41528.683472	10.50
41528.683484	10.50
41528.683495	11.00
41528.683507	11.00
41528.683519	10.50
41528.683530	11.00
41528.683542	10.00
41528.683553	10.50
41528.683565	9.50
41528.683576	10.50
41528.683588	9.50
41528.683600	9.50
41528.683611	10.00
41528.683623	10.00
41528.683634	10.00
41528.683646	10.50
41528.683657	9.50
41528.683669	10.00
41528.683681	9.50
41528.683692	10.00
41528.683704	9.50
41528.683715	9.50
41528.683727	9.00
41528.683738	9.00
41528.683750	9.50
41528.683762	9.00
41528.683773	9.00
41528.683785	9.00
41528.683796	9.00
41528.683808	8.50
41528.683819	8.00
41528.683831	7.50
41528.683843	8.00
41528.683854	7.50
41528.683866	7.50
41528.683877	7.00
41528.683889	7.00
41528.683900	7.00
41528.683912	6.50
41528.683924	6.00
41528.683935	6.50
41528.683947	5.50
41528.683958	5.00
41528.683970	4.50
41528.683981	4.50
41528.683993	4.00
41528.684005	3.50
41528.684016	3.50
41528.684028	3.50
41528.684039	3.00
41528.684051	3.00
41528.684062	2.00
41528.684074	2.00
41528.684086	2.00
41528.684097	1.50
41528.684109	0.50
41528.684120	1.00
41528.684132	1.00
41528.684144	0.50
41528.684155	1.50
41528.684167	1.50
41528.684178	2.00
41528.684190	2.00
41528.684201	2.00
41528.684213	2.00
41528.684225	1.50
41528.684236	1.50
41528.684248	1.50
41528.684259	1.00
41528.684271	0.50
41528.684282	0.50
41528.684294	1.00
41528.684306	1.00
41528.684317	1.50
41528.684329	2.00
41528.684340	2.50
41528.684352	2.50
41528.684363	1.50
41528.684375	1.50
41528.684387	2.00
41528.684398	1.00
41528.684410	1.00
41528.684421	0.50
41528.684433	1.00
41528.684444	0.50
41528.684456	1.00
41528.684468	2.00
41528.684479	1.50
41528.684491	1.50
41528.684502	1.50
41528.684514	1.00
41528.684525	0.50
41528.684537	0.50
41528.684549	0.50
41528.684560	1.00
41528.684572	1.50
41528.684583	1.50
41528.684595	2.00
41528.684606	2.00
41528.684618	2.00
41528.684630	2.50
41528.684641	1.50
41528.684653	2.00
41528.684664	2.00
41528.684676	1.50
41528.684687	1.00
41528.684699	0.50
41528.684711	1.00
41528.684722	0.50
41528.684734	1.50
41528.684745	1.50
41528.684757	1.50
41528.684769	1.50
41528.684780	1.50
41528.684792	1.50
41528.684803	1.50
41528.684815	0.50
41528.684826	0.50
41528.684838	0.50
41528.684850	1.00
41528.684861	1.50
41528.684873	2.00
41528.684884	1.50
41528.684896	1.50
41528.684907	1.50
41528.684919	2.00
41528.684931	1.50
41528.684942	1.50
41528.684954	1.00
41528.684965	0.50
41528.684977	1.00
41528.684988	1.00
41528.685000	1.50
41528.685012	1.50
41528.685023	2.00
41528.685035	3.00
41528.685046	2.00
41528.685058	1.50
41528.685069	2.00
41528.685081	1.50
41528.685093	1.50
41528.685104	1.00
41528.685116	0.50
41528.685127	0.50
41528.685139	1.00
41528.685150	0.50
41528.685162	1.50
41528.685174	2.00
41528.685185	2.50
41528.685197	2.50
41528.685208	2.50
41528.685220	2.50
41528.685231	3.00
41528.685243	3.00
41528.685255	3.00
41528.685266	3.00
41528.685278	3.00
41528.685289	3.50
41528.685301	3.50
41528.685312	3.00
41528.685324	3.50
41528.685336	4.00
41528.685347	4.00
41528.685359	4.50
41528.685370	4.00
41528.685382	5.00
41528.685394	5.00
41528.685405	5.50
41528.685417	5.50
41528.685428	6.50
41528.685440	6.00
41528.685451	6.00
41528.685463	6.50
41528.685475	7.00
41528.685486	7.00
41528.685498	7.00
41528.685509	7.00
41528.685521	7.50
41528.685532	7.50
41528.685544	7.50
41528.685556	8.00
41528.685567	8.00
41528.685579	8.50
41528.685590	8.50
41528.685602	8.50
41528.685613	9.50
41528.685625	9.00
41528.685637	9.00
41528.685648	9.00
41528.685660	9.00
41528.685671	9.50
41528.685683	9.50
41528.685694	10.00
41528.685706	10.00
41528.685718	10.00
41528.685729	10.50
41528.685741	10.50
41528.685752	10.50
41528.685764	10.00
41528.685775	10.50
41528.685787	10.50
41528.685799	11.00
41528.685810	11.00
41528.685822	10.50
41528.685833	10.50
41528.685845	10.50
41528.685856	10.50
41528.685868	10.50
41528.685880	11.00
41528.685891	10.50
41528.685903	10.50
41528.685914	10.50
41528.685926	10.50
41528.685937	10.00
41528.685949	10.50
41528.685961	10.00
41528.685972	9.50
41528.685984	10.50
41528.685995	9.50
41528.686007	10.00
41528.686019	10.50
41528.686030	10.50
41528.686042	10.00
41528.686053	10.00
41528.686065	9.50
41528.686076	9.00
41528.686088	10.00
41528.686100	9.50
41528.686111	9.50
41528.686123	9.00
41528.686134	8.50
41528.686146	9.00
41528.686157	8.50
41528.686169	9.00
41528.686181	8.50
41528.686192	8.00
41528.686204	8.00
41528.686215	7.50
41528.686227	7.50
41528.686238	7.50
41528.686250	7.50
41528.686262	7.00
41528.686273	7.00
41528.686285	7.00
41528.686296	7.00
41528.686308	6.50
41528.686319	6.50
41528.686331	5.50
41528.686343	5.50
41528.686354	5.00
41528.686366	4.00
41528.686377	3.50
41528.686389	3.00
41528.686400	3.00
41528.686412	3.00
41528.686424	2.50
41528.686435	2.00
41528.686447	2.00
41528.686458	1.00
41528.686470	1.00
41528.686481	1.00
41528.686493	0.50
41528.686505	1.50
41528.686516	2.00
41528.686528	2.00
41528.686539	2.00
41528.686551	2.50
41528.686562	2.50
41528.686574	2.00
41528.686586	2.50
41528.686597	1.50
41528.686609	1.50
41528.686620	0.50
41528.686632	0.50
41528.686644	0.50
41528.686655	2.00
41528.686667	1.00
41528.686678	2.00
41528.686690	2.00
41528.686701	1.50
41528.686713	2.50
41528.686725	2.00
41528.686736	1.00
41528.686748	0.50
41528.686759	0.50
41528.686771	0.50
41528.686782	1.00
41528.686794	2.00
41528.686806	2.00
41528.686817	2.00
41528.686829	2.00
41528.686840	2.00
41528.686852	2.50
41528.686863	1.50
41528.686875	1.00
41528.686887	1.00
41528.686898	1.00
41528.686910	1.00
41528.686921	1.50
41528.686933	2.00
41528.686944	2.00
41528.686956	2.00
41528.686968	2.00
41528.686979	1.50
41528.686991	2.00
41528.687002	1.00
41528.687014	0.50
41528.687025	1.00
41528.687037	1.00
41528.687049	1.50
41528.687060	1.50
41528.687072	1.50
41528.687083	2.50
41528.687095	2.50
41528.687106	2.00
41528.687118	2.00
41528.687130	1.50
41528.687141	2.00
41528.687153	0.50
41528.687164	-0.50
41528.687176	0.50
41528.687188	1.50
41528.687199	1.50
41528.687211	2.00
41528.687222	2.50
41528.687234	2.50
41528.687245	2.50
41528.687257	1.50
41528.687269	2.00
41528.687280	2.00
41528.687292	2.00
41528.687303	1.00
41528.687315	0.50
41528.687326	1.00
41528.687338	2.00
41528.687350	2.00
41528.687361	2.50
41528.687373	2.00
41528.687384	2.50
41528.687396	2.50
41528.687407	1.50
41528.687419	2.00
41528.687431	2.50
41528.687442	2.00
41528.687454	1.00
41528.687465	1.50
41528.687477	1.00
41528.687488	0.50
41528.687500	0.50
41528.687512	0.50
41528.687523	1.00
41528.687535	1.50
41528.687546	2.00
41528.687558	2.50
41528.687569	2.50
41528.687581	2.50
41528.687593	2.00
41528.687604	1.50
41528.687616	2.50
41528.687627	1.50
41528.687639	1.00
41528.687650	2.00
41528.687662	0.50
41528.687674	0.50
41528.687685	0.50
41528.687697	1.00
41528.687708	1.50
41528.687720	2.50
41528.687731	3.00
41528.687743	3.00
41528.687755	2.50
41528.687766	3.00
41528.687778	3.00
41528.687789	4.00
41528.687801	3.50
41528.687813	4.00
41528.687824	4.00
41528.687836	4.50
41528.687847	4.50
41528.687859	4.00
41528.687870	4.50
41528.687882	5.00
41528.687894	5.00
41528.687905	5.50
41528.687917	5.50
41528.687928	6.00
41528.687940	6.00
41528.687951	6.50
41528.687963	6.50
41528.687975	6.50
41528.687986	7.00
41528.687998	7.00
41528.688009	7.00
41528.688021	7.00
41528.688032	7.00
41528.688044	7.50
41528.688056	7.00
41528.688067	7.50
41528.688079	7.50
41528.688090	8.00
41528.688102	8.00
41528.688113	8.00
41528.688125	8.00
41528.688137	9.00
41528.688148	8.50
41528.688160	8.50
41528.688171	8.50
41528.688183	9.00
41528.688194	8.50
41528.688206	8.50
41528.688218	8.50
41528.688229	8.50
41528.688241	9.00
41528.688252	9.00
41528.688264	9.00
41528.688275	9.00
41528.688287	9.50
41528.688299	9.50
41528.688310	10.00
41528.688322	9.50
41528.688333	9.00
41528.688345	9.50
41528.688356	9.50
41528.688368	10.00
41528.688380	9.50
41528.688391	9.50
41528.688403	9.50
41528.688414	9.50
41528.688426	9.50
41528.688438	9.50
41528.688449	10.00
41528.688461	9.50
41528.688472	10.00
41528.688484	10.50
41528.688495	10.00
41528.688507	9.50
41528.688519	10.50
41528.688530	10.00
41528.688542	10.00
41528.688553	10.50
41528.688565	10.50
41528.688576	10.50
41528.688588	11.00
41528.688600	10.50
41528.688611	10.50
41528.688623	11.00
41528.688634	11.00
41528.688646	11.00
41528.688657	11.00
41528.688669	11.00
41528.688681	11.00
41528.688692	11.00
41528.688704	11.00
41528.688715	10.50
41528.688727	10.50
41528.688738	11.00
41528.688750	11.00
41528.688762	10.50
41528.688773	10.50
41528.688785	11.00
41528.688796	10.50
41528.688808	10.50
41528.688819	11.00
41528.688831	10.50
41528.688843	10.50
41528.688854	10.50
41528.688866	10.50
41528.688877	10.00
41528.688889	10.50
41528.688900	10.00
41528.688912	9.50
41528.688924	9.50
41528.688935	9.00
41528.688947	9.00
41528.688958	9.00
41528.688970	8.50
41528.688981	8.50
41528.688993	8.00
41528.689005	7.00
41528.689016	7.00
41528.689028	6.50
41528.689039	7.00
41528.689051	6.00
41528.689063	6.00
41528.689074	5.00
41528.689086	5.00
41528.689097	4.00
41528.689109	4.50
41528.689120	3.00
41528.689132	3.00
41528.689144	3.00
41528.689155	2.00
41528.689167	1.50
41528.689178	1.00
41528.689190	0.50
41528.689201	0.50
41528.689213	1.00
41528.689225	1.50
41528.689236	2.00
41528.689248	2.00
41528.689259	2.00
41528.689271	2.50
41528.689282	2.50
41528.689294	2.50
41528.689306	2.50
41528.689317	1.50
41528.689329	1.00
41528.689340	0.50
41528.689352	0.00
41528.689363	1.50
41528.689375	1.50
41528.689387	2.00
41528.689398	2.00
41528.689410	2.50
41528.689421	2.00
41528.689433	2.50
41528.689444	2.50
41528.689456	2.00
41528.689468	1.50
41528.689479	1.00
41528.689491	1.00
41528.689502	0.50
41528.689514	1.00
41528.689525	1.50
41528.689537	2.00
41528.689549	2.00
41528.689560	2.50
41528.689572	2.00
41528.689583	2.00
41528.689595	1.50
41528.689606	1.50
41528.689618	1.00
41528.689630	0.50
41528.689641	0.50
41528.689653	1.50
41528.689664	1.50
41528.689676	2.50
41528.689688	2.00
41528.689699	2.00
41528.689711	2.00
41528.689722	1.50
41528.689734	1.00
41528.689745	0.50
41528.689757	0.50
41528.689769	1.00
41528.689780	1.50
41528.689792	2.50
41528.689803	2.00
41528.689815	2.00
41528.689826	2.00
41528.689838	1.50
41528.689850	2.00
41528.689861	1.50
41528.689873	0.50
41528.689884	0.50
41528.689896	1.00
41528.689907	1.00
41528.689919	2.00
41528.689931	2.50
41528.689942	2.50
41528.689954	2.50
41528.689965	2.00
41528.689977	2.50
41528.689988	2.00
41528.690000	1.50
41528.690012	0.50
41528.690023	1.00
41528.690035	0.50
41528.690046	1.50
41528.690058	1.50
41528.690069	2.00
41528.690081	1.50
41528.690093	2.00
41528.690104	1.50
41528.690116	1.50
41528.690127	1.50
41528.690139	0.50
41528.690150	1.00
41528.690162	1.00
41528.690174	1.50
41528.690185	1.50
41528.690197	1.50
41528.690208	2.00
41528.690220	2.00
41528.690231	2.00
41528.690243	2.50
41528.690255	1.50
41528.690266	1.50
41528.690278	1.00
41528.690289	1.00
41528.690301	1.50
41528.690313	1.50
41528.690324	2.00
41528.690336	2.50
41528.690347	3.00
41528.690359	3.00
41528.690370	3.50
41528.690382	3.50
41528.690394	4.00
41528.690405	4.00
41528.690417	4.50
41528.690428	4.50
41528.690440	5.50
41528.690451	5.50
41528.690463	6.00
41528.690475	6.00
41528.690486	6.00
41528.690498	6.50
41528.690509	7.00
41528.690521	7.00
41528.690532	7.00
41528.690544	7.00
41528.690556	7.00
41528.690567	7.50
41528.690579	7.00
41528.690590	7.50
41528.690602	8.00
41528.690613	8.00
41528.690625	7.50
41528.690637	8.50
41528.690648	8.00
41528.690660	9.00
41528.690671	8.50
41528.690683	8.50
41528.690694	8.50
41528.690706	8.50
41528.690718	9.00
41528.690729	9.00
41528.690741	8.50
41528.690752	9.00
41528.690764	8.50
41528.690775	9.00
41528.690787	8.50
41528.690799	9.00
41528.690810	9.00
41528.690822	9.00
41528.690833	9.50
41528.690845	9.50
41528.690856	9.00
41528.690868	9.50
41528.690880	9.50
41528.690891	10.00
41528.690903	10.00
41528.690914	10.00
41528.690926	9.50
41528.690938	10.00
41528.690949	10.00
41528.690961	10.00
41528.690972	10.00
41528.690984	10.00
41528.690995	10.50
41528.691007	10.50
41528.691019	10.50
41528.691030	11.00
41528.691042	10.50
41528.691053	11.00
41528.691065	10.50
41528.691076	10.50
41528.691088	10.50
41528.691100	10.50
41528.691111	10.50
41528.691123	10.50
41528.691134	10.50
41528.691146	10.00
41528.691157	9.50
41528.691169	10.00
41528.691181	10.00
41528.691192	9.50
41528.691204	10.00
41528.691215	10.00
41528.691227	9.50
41528.691238	9.50
41528.691250	9.00
41528.691262	9.00
41528.691273	8.50
41528.691285	8.50
41528.691296	8.50
41528.691308	8.50
41528.691319	8.00
41528.691331	8.00
41528.691343	8.00
41528.691354	7.50
41528.691366	7.00
41528.691377	7.00
41528.691389	7.00
41528.691400	7.00
41528.691412	7.00
41528.691424	6.50
41528.691435	5.00
41528.691447	5.50
41528.691458	5.00
41528.691470	4.50
41528.691481	4.50
41528.691493	4.50
41528.691505	3.00
41528.691516	3.00
41528.691528	3.00
41528.691539	2.50
41528.691551	2.50
41528.691562	1.50
41528.691574	1.50
41528.691586	1.00
41528.691597	0.50
41528.691609	0.50
41528.691620	1.00
41528.691632	1.50
41528.691644	2.00
41528.691655	2.00
41528.691667	2.50
41528.691678	2.00
41528.691690	1.50
41528.691701	1.50
41528.691713	1.50
41528.691725	2.50
41528.691736	1.50
41528.691748	1.00
41528.691759	1.50
41528.691771	1.00
41528.691782	1.00
41528.691794	0.50
41528.691806	1.50
41528.691817	2.00
41528.691829	2.00
41528.691840	1.50
41528.691852	2.00
41528.691863	2.00
41528.691875	1.00
41528.691887	1.00
41528.691898	0.50
41528.691910	0.50
41528.691921	1.50
41528.691933	2.00
41528.691944	1.50
41528.691956	2.00
41528.691968	2.00
41528.691979	2.00
41528.691991	2.00
41528.692002	2.00
41528.692014	1.50
41528.692025	1.00
41528.692037	0.50
41528.692049	0.50
41528.692060	0.50
41528.692072	1.50
41528.692083	1.50
41528.692095	2.00
41528.692106	2.50
41528.692118	2.00
41528.692130	2.50
41528.692141	2.50
41528.692153	2.50
41528.692164	2.50
41528.692176	2.00
41528.692187	1.50
41528.692199	0.50
41528.692211	1.00
41528.692222	1.00
41528.692234	1.50
41528.692245	1.50
41528.692257	2.00
41528.692269	2.00
41528.692280	2.50
41528.692292	2.00
41528.692303	2.00
41528.692315	2.00
41528.692326	2.00
41528.692338	1.50
41528.692350	1.50
41528.692361	1.50
41528.692373	0.50
41528.692384	0.50
41528.692396	1.00
41528.692407	1.50
41528.692419	1.50
41528.692431	1.50
41528.692442	2.00
41528.692454	2.00
41528.692465	2.50
41528.692477	2.00
41528.692488	2.00
41528.692500	2.00
41528.692512	1.50
41528.692523	2.00
41528.692535	1.00
41528.692546	0.50
41528.692558	0.50
41528.692569	1.50
41528.692581	1.50
41528.692593	3.00
41528.692604	3.00
41528.692616	3.50
41528.692627	3.00
41528.692639	3.50
41528.692650	3.50
41528.692662	4.00
41528.692674	4.00
41528.692685	4.00
41528.692697	5.00
41528.692708	5.00
41528.692720	6.00
41528.692731	5.50
41528.692743	6.00
41528.692755	6.50
41528.692766	7.00
41528.692778	6.50
41528.692789	7.00
41528.692801	7.00
41528.692812	7.00
41528.692824	7.50
41528.692836	7.50
41528.692847	7.50
41528.692859	8.00
41528.692870	7.50
41528.692882	8.50
41528.692894	9.00
41528.692905	9.00
41528.692917	8.50
41528.692928	9.00
41528.692940	9.00
41528.692951	9.50
41528.692963	9.00
41528.692975	10.00
41528.692986	10.00
41528.692998	9.50
41528.693009	9.50
41528.693021	10.00
41528.693032	10.00
41528.693044	10.50
41528.693056	10.00
41528.693067	10.50
41528.693079	10.00
41528.693090	10.50
41528.693102	10.50
41528.693113	11.00
41528.693125	10.50
41528.693137	10.50
41528.693148	11.00
41528.693160	10.50
41528.693171	11.00
41528.693183	10.50
41528.693194	11.00
41528.693206	11.00
41528.693218	11.00
41528.693229	11.00
41528.693241	11.00
41528.693252	11.00
41528.693264	10.50
41528.693275	10.50
41528.693287	10.50
41528.693299	11.00
41528.693310	10.00
41528.693322	10.50
41528.693333	10.00
41528.693345	10.50
41528.693356	11.00
41528.693368	10.50
41528.693380	10.00
41528.693391	10.50
41528.693403	10.00
41528.693414	10.50
41528.693426	9.50
41528.693437	10.00
41528.693449	9.50
41528.693461	9.00
41528.693472	9.50
41528.693484	9.00
41528.693495	9.00
41528.693507	9.00
41528.693519	8.50
41528.693530	8.00
41528.693542	7.50
41528.693553	7.00
41528.693565	7.00
41528.693576	7.00
41528.693588	6.00
41528.693600	6.00
41528.693611	5.50
41528.693623	4.50
41528.693634	5.00
41528.693646	3.50
41528.693657	3.50
41528.693669	3.50
41528.693681	3.50
41528.693692	3.00
41528.693704	2.00
41528.693715	2.00
41528.693727	1.50
41528.693738	0.50
41528.693750	0.50
41528.693762	0.50
41528.693773	1.00
41528.693785	2.00
41528.693796	2.00
41528.693808	2.00
41528.693819	2.50
41528.693831	1.50
41528.693843	1.50
41528.693854	1.50
41528.693866	2.00
41528.693877	0.50
41528.693889	0.50
41528.693900	1.00
41528.693912	1.00
41528.693924	1.50
41528.693935	1.50
41528.693947	1.50
41528.693958	2.00
41528.693970	2.00
41528.693981	2.00
41528.693993	2.00
41528.694005	1.50
41528.694016	1.00
41528.694028	0.50
41528.694039	1.50
41528.694051	2.00
41528.694062	2.00
41528.694074	2.50
41528.694086	2.50
41528.694097	2.50
41528.694109	2.50
41528.694120	2.50
41528.694132	2.00
41528.694144	1.50
41528.694155	1.50
41528.694167	1.00
41528.694178	0.50
41528.694190	0.50
41528.694201	1.00
41528.694213	1.50
41528.694225	2.00
41528.694236	2.50
41528.694248	2.00
41528.694259	2.00
41528.694271	2.00
41528.694282	1.50
41528.694294	1.50
41528.694306	1.00
41528.694317	0.50
41528.694329	1.00
41528.694340	1.50
41528.694352	1.50
41528.694363	2.50
41528.694375	2.50
41528.694387	2.50
41528.694398	2.50
41528.694410	2.00
41528.694421	2.00
41528.694433	2.00
41528.694444	1.50
41528.694456	1.50
41528.694468	0.50
41528.694479	0.50
41528.694491	0.50
41528.694502	2.00
41528.694514	1.50
41528.694525	1.50
41528.694537	2.50
41528.694549	2.50
41528.694560	2.50
41528.694572	2.50
41528.694583	2.50
41528.694595	1.50
41528.694606	1.50
41528.694618	1.00
41528.694630	0.50
41528.694641	0.50
41528.694653	1.00
41528.694664	1.50
41528.694676	2.50
41528.694687	1.50
41528.694699	2.50
41528.694711	2.00
41528.694722	1.50
41528.694734	2.50
41528.694745	1.50
41528.694757	1.50
41528.694769	0.50
41528.694780	1.00
41528.694792	1.00
41528.694803	2.00
41528.694815	2.50
41528.694826	3.00
41528.694838	3.00
41528.694850	3.00
41528.694861	4.00
41528.694873	4.00
41528.694884	4.50
41528.694896	5.00
41528.694907	5.50
41528.694919	6.00
41528.694931	6.50
41528.694942	6.00
41528.694954	6.50
41528.694965	7.00
41528.694977	7.00
41528.694988	7.00
41528.695000	7.50
41528.695012	7.50
41528.695023	8.00
41528.695035	7.50
41528.695046	9.00
41528.695058	8.50
41528.695069	9.00
41528.695081	8.50
41528.695093	8.50
41528.695104	9.00
41528.695116	9.00
41528.695127	9.50
41528.695139	9.00
41528.695150	9.00
41528.695162	9.00
41528.695174	9.00
41528.695185	9.00
41528.695197	9.50
41528.695208	9.50
41528.695220	10.00
41528.695231	9.50
41528.695243	9.50
41528.695255	9.50
41528.695266	9.00
41528.695278	10.00
41528.695289	10.00
41528.695301	10.50
41528.695313	10.50
41528.695324	10.00
41528.695336	10.00
41528.695347	10.50
41528.695359	10.00
41528.695370	10.00
41528.695382	10.00
41528.695394	10.50
41528.695405	10.00
41528.695417	9.50
41528.695428	10.50
41528.695440	10.50
41528.695451	10.50
41528.695463	10.00
41528.695475	9.50
41528.695486	9.00
41528.695498	9.00
41528.695509	8.00
41528.695521	8.50
41528.695532	7.50
41528.695544	7.50
41528.695556	7.00
41528.695567	7.00
41528.695579	7.00
41528.695590	6.00
41528.695602	6.00
41528.695613	6.00
41528.695625	5.00
41528.695637	5.00
41528.695648	4.00
41528.695660	4.00
41528.695671	3.50
41528.695683	3.00
41528.695694	2.50
41528.695706	2.50
41528.695718	2.00
41528.695729	1.50
41528.695741	1.00
41528.695752	0.00
41528.695764	1.00
41528.695775	0.50
41528.695787	1.00
41528.695799	1.50
41528.695810	1.50
41528.695822	2.00
41528.695833	2.00
41528.695845	2.50
41528.695856	2.50
41528.695868	1.50
41528.695880	1.00
41528.695891	0.00
41528.695903	0.50
41528.695914	0.00
41528.695926	1.00
41528.695938	1.50
41528.695949	2.00
41528.695961	2.00
41528.695972	2.00
41528.695984	1.50
41528.695995	1.50
41528.696007	0.50
41528.696019	1.00
41528.696030	0.50
41528.696042	1.50
41528.696053	1.50
41528.696065	2.00
41528.696076	2.50
41528.696088	1.50
41528.696100	2.50
41528.696111	2.50
41528.696123	1.50
41528.696134	1.50
41528.696146	1.00
41528.696157	1.00
41528.696169	1.00
41528.696181	1.50
41528.696192	2.00
41528.696204	2.50
41528.696215	2.50
41528.696227	2.50
41528.696238	3.00
41528.696250	2.50
41528.696262	2.00
41528.696273	2.00
41528.696285	1.50
41528.696296	1.00
41528.696308	1.00
41528.696319	1.00
41528.696331	1.50
41528.696343	1.50
41528.696354	2.00
41528.696366	2.00
41528.696377	2.50
41528.696389	2.00
41528.696400	1.50
41528.696412	1.00
41528.696424	0.50
41528.696435	0.50
41528.696447	1.00
41528.696458	2.00
41528.696470	2.00
41528.696481	3.00
41528.696493	3.50
41528.696505	3.50
41528.696516	4.00
41528.696528	4.50
41528.696539	5.50
41528.696551	5.00
41528.696563	5.50
41528.696574	6.00
41528.696586	6.00
41528.696597	6.50
41528.696609	6.50
41528.696620	7.00
41528.696632	7.00
41528.696644	7.00
41528.696655	7.00
41528.696667	7.50
41528.696678	7.50
41528.696690	8.00
41528.696701	7.50
41528.696713	8.00
41528.696725	8.00
41528.696736	8.50
41528.696748	8.50
41528.696759	8.50
41528.696771	9.00
41528.696782	9.00
41528.696794	9.00
41528.696806	9.50
41528.696817	10.00
41528.696829	9.50
41528.696840	9.50
41528.696852	10.00
41528.696863	10.50
41528.696875	10.50
41528.696887	10.50
41528.696898	11.00
41528.696910	10.50
41528.696921	11.00
41528.696933	10.50
41528.696944	10.50
41528.696956	10.50
41528.696968	10.50
41528.696979	11.00
41528.696991	10.50
41528.697002	10.50
41528.697014	10.50
41528.697025	10.50
41528.697037	10.50
41528.697049	10.00
41528.697060	11.00
41528.697072	11.00
41528.697083	10.50
41528.697095	10.50
41528.697106	10.50
41528.697118	10.50
41528.697130	9.50
41528.697141	10.00
41528.697153	10.50
41528.697164	10.00
41528.697176	10.00
41528.697188	10.00
41528.697199	9.50
41528.697211	10.00
41528.697222	10.00
41528.697234	10.50
41528.697245	10.50
41528.697257	10.50
41528.697269	11.00
41528.697280	11.50
41528.697292	11.00
41528.697303	11.50
41528.697315	11.50
41528.697326	11.00
41528.697338	11.50
41528.697350	11.50
41528.697361	11.00
41528.697373	11.00
41528.697384	11.00
41528.697396	11.00
41528.697407	11.00
41528.697419	11.00
41528.697431	11.00
41528.697442	10.50
41528.697454	10.50
41528.697465	11.00
41528.697477	10.50
41528.697488	11.00
41528.697500	11.00
41528.697512	10.50
41528.697523	10.50
41528.697535	10.50
41528.697546	11.00
41528.697558	10.50
41528.697569	10.50
41528.697581	9.50
41528.697593	9.50
41528.697604	9.00
41528.697616	9.00
41528.697627	8.50
41528.697639	8.00
41528.697650	8.00
41528.697662	8.00
41528.697674	7.00
41528.697685	7.00
41528.697697	7.00
41528.697708	7.00
41528.697720	6.00
41528.697731	5.50
41528.697743	5.00
41528.697755	4.50
41528.697766	5.00
41528.697778	4.50
41528.697789	3.50
41528.697801	3.00
41528.697813	3.00
41528.697824	2.50
41528.697836	2.50
41528.697847	1.50
41528.697859	1.00
41528.697870	1.00
41528.697882	0.50
41528.697894	0.50
41528.697905	1.00
41528.697917	2.00
41528.697928	1.50
41528.697940	1.50
41528.697951	1.50
41528.697963	1.50
41528.697975	2.00
41528.697986	1.50
41528.697998	2.00
41528.698009	1.50
41528.698021	1.00
41528.698032	1.00
41528.698044	0.50
41528.698056	0.50
41528.698067	1.50
41528.698079	1.00
41528.698090	1.50
41528.698102	1.50
41528.698113	1.50
41528.698125	1.50
41528.698137	1.00
41528.698148	1.00
41528.698160	0.50
41528.698171	1.00
41528.698183	1.00
41528.698194	2.00
41528.698206	1.50
41528.698218	1.50
41528.698229	1.50
41528.698241	1.50
41528.698252	1.50
41528.698264	1.00
41528.698275	1.00
41528.698287	0.50
41528.698299	1.00
41528.698310	1.00
41528.698322	2.00
41528.698333	2.00
41528.698345	2.00
41528.698356	2.00
41528.698368	2.00
41528.698380	1.50
41528.698391	0.50
41528.698403	1.00
41528.698414	1.00
41528.698426	1.00
41528.698438	1.00
41528.698449	1.50
41528.698461	1.50
41528.698472	1.50
41528.698484	2.00
41528.698495	1.50
41528.698507	1.00
41528.698519	1.50
41528.698530	1.00
41528.698542	0.50
41528.698553	0.00
41528.698565	1.00
41528.698576	1.50
41528.698588	2.50
41528.698600	3.00
41528.698611	3.00
41528.698623	3.50
41528.698634	4.00
41528.698646	4.50
41528.698657	5.00
41528.698669	5.00
41528.698681	5.50
41528.698692	6.00
41528.698704	6.50
41528.698715	7.00
41528.698727	7.00
41528.698738	7.00
41528.698750	7.00
41528.698762	7.50
41528.698773	7.50
41528.698785	8.00
41528.698796	7.50
41528.698808	7.50
41528.698819	7.50
41528.698831	7.50
41528.698843	7.50
41528.698854	8.00
41528.698866	8.00
41528.698877	8.00
41528.698889	7.50
41528.698900	7.50
41528.698912	7.50
41528.698924	7.00
41528.698935	7.00
41528.698947	6.50
41528.698958	6.00
41528.698970	5.50
41528.698981	5.00
41528.698993	4.50
41528.699005	4.50
41528.699016	4.00
41528.699028	3.00
41528.699039	2.50
41528.699051	3.00
41528.699063	2.50
41528.699074	2.50
41528.699086	1.50
41528.699097	0.50
41528.699109	0.50
41528.699120	0.50
41528.699132	0.50
41528.699144	1.00
41528.699155	1.50
41528.699167	1.50
41528.699178	2.00
41528.699190	2.00
41528.699201	3.00
41528.699213	2.00
41528.699225	2.50
41528.699236	2.50
41528.699248	2.50
41528.699259	1.50
41528.699271	2.00
41528.699282	2.00
41528.699294	0.50
41528.699306	1.00
41528.699317	0.50
41528.699329	1.00
41528.699340	1.00
41528.699352	1.50
41528.699363	2.00
41528.699375	2.00
41528.699387	2.50
41528.699398	2.50
41528.699410	2.50
41528.699421	2.50
41528.699433	2.50
41528.699444	3.00
41528.699456	2.00
41528.699468	1.50
41528.699479	2.00
41528.699491	1.50
41528.699502	1.50
41528.699514	0.00
41528.699525	0.50
41528.699537	0.50
41528.699549	1.00
41528.699560	1.50
41528.699572	2.00
41528.699583	2.00
41528.699595	2.50
41528.699606	2.00
41528.699618	2.00
41528.699630	2.00
41528.699641	2.00
41528.699653	1.50
41528.699664	1.50
41528.699676	1.00
41528.699687	1.00
41528.699699	0.50
41528.699711	1.00
41528.699722	1.00
41528.699734	2.00
41528.699745	2.00
41528.699757	2.50
41528.699769	2.00
41528.699780	1.50
41528.699792	2.00
41528.699803	2.00
41528.699815	2.00
41528.699826	0.50
41528.699838	1.00
41528.699850	1.00
41528.699861	1.00
41528.699873	1.50
41528.699884	2.00
41528.699896	1.50
41528.699907	2.00
41528.699919	2.00
41528.699931	2.50
41528.699942	1.50
41528.699954	2.00
41528.699965	1.00
41528.699977	1.00
41528.699988	0.50
41528.700000	0.50
41528.700012	1.00
41528.700023	1.50
41528.700035	1.50
41528.700046	2.00
41528.700058	2.00
41528.700069	2.50
41528.700081	2.50
41528.700093	2.00
41528.700104	2.00
41528.700116	1.50
41528.700127	1.50
41528.700139	0.50
41528.700150	0.50
41528.700162	1.00
41528.700174	1.00
41528.700185	1.50
41528.700197	1.50
41528.700208	2.00
41528.700220	2.00
41528.700231	2.00
41528.700243	2.00
41528.700255	2.00
41528.700266	2.00
41528.700278	1.50
41528.700289	0.50
41528.700301	0.50
41528.700312	0.50
41528.700324	0.50
41528.700336	1.50
41528.700347	2.00
41528.700359	2.00
41528.700370	2.00
41528.700382	2.00
41528.700394	2.00
41528.700405	1.50
41528.700417	1.50
41528.700428	1.50
41528.700440	0.50
41528.700451	0.00
41528.700463	0.50
41528.700475	1.50
41528.700486	1.50
41528.700498	1.50
41528.700509	1.50
41528.700521	1.50
41528.700532	2.00
41528.700544	2.50
41528.700556	1.50
41528.700567	1.50
41528.700579	1.50
41528.700590	1.00
41528.700602	0.50
41528.700613	0.50
41528.700625	1.50
41528.700637	1.50
41528.700648	1.50
41528.700660	2.00
41528.700671	2.50
41528.700683	2.50
41528.700694	2.00
41528.700706	1.50
41528.700718	1.00
41528.700729	1.00
41528.700741	0.50
41528.700752	1.00
41528.700764	2.00
41528.700775	2.50
41528.700787	3.50
41528.700799	4.00
41528.700810	5.00
41528.700822	6.00
41528.700833	7.00
41528.700845	8.00
41528.700856	9.00
41528.700868	10.00
41528.700880	11.00
41528.700891	12.00
41528.700903	12.50
41528.700914	14.00
41528.700926	14.50
41528.700937	16.50
41528.700949	17.50
41528.700961	18.50
41528.700972	19.00
41528.700984	20.50
41528.700995	21.50
41528.701007	22.50
41528.701019	23.50
41528.701030	25.00
41528.701042	25.50
41528.701053	27.00
41528.701065	28.00
41528.701076	29.50
41528.701088	30.00
41528.701100	31.50
41528.701111	32.50
41528.701123	34.50
41528.701134	36.00
41528.701146	37.00
41528.701157	38.50
41528.701169	40.00
41528.701181	41.50
41528.701192	42.50
41528.701204	44.50
41528.701215	46.00
41528.701227	47.50
41528.701238	49.00
41528.701250	50.50
41528.701262	52.50
41528.701273	54.50
41528.701285	56.00
41528.701296	57.50
41528.701308	59.50
41528.701319	60.50
41528.701331	62.50
41528.701343	64.50
41528.701354	66.00
41528.701366	68.00
41528.701377	70.00
41528.701389	72.00
41528.701400	74.00
41528.701412	76.00
41528.701424	78.00
41528.701435	79.50
41528.701447	81.00
41528.701458	83.50
41528.701470	86.00
41528.701481	88.00
41528.701493	89.50
41528.701505	91.50
41528.701516	93.00
41528.701528	95.00
41528.701539	97.00
41528.701551	99.00
41528.701562	101.50
41528.701574	103.00
41528.701586	104.50
41528.701597	107.00
41528.701609	109.00
41528.701620	110.50
41528.701632	111.50
41528.701644	115.00
41528.701655	116.00
41528.701667	118.00
41528.701678	120.00
41528.701690	122.50
41528.701701	123.50
41528.701713	126.50
41528.701725	128.00
41528.701736	130.50
41528.701748	132.50
41528.701759	134.00
41528.701771	136.50
41528.701782	138.50
41528.701794	140.50
41528.701806	142.00
41528.701817	144.50
41528.701829	146.50
41528.701840	149.00
41528.701852	150.50
41528.701863	153.50
41528.701875	155.00
41528.701887	157.50
41528.701898	159.00
41528.701910	161.50
41528.701921	164.50
41528.701933	166.00
41528.701944	168.00
41528.701956	170.00
41528.701968	172.50
41528.701979	175.00
41528.701991	177.00
41528.702002	179.00
41528.702014	180.50
41528.702025	183.50
41528.702037	185.50
41528.702049	187.00
41528.702060	189.00
41528.702072	191.00
41528.702083	193.00
41528.702095	195.50
41528.702106	198.00
41528.702118	200.00
41528.702130	201.50
41528.702141	204.00
41528.702153	206.50
41528.702164	208.00
41528.702176	210.50
41528.702187	212.00
41528.702199	214.50
41528.702211	216.50
41528.702222	218.50
41528.702234	220.00
41528.702245	222.50
41528.702257	224.50
41528.702269	226.50
41528.702280	228.50
41528.702292	230.00
41528.702303	232.50
41528.702315	235.00
41528.702326	236.50
41528.702338	239.00
41528.702350	241.00
41528.702361	243.50
41528.702373	246.00
41528.702384	248.00
41528.702396	250.00
41528.702407	252.50
41528.702419	254.50
41528.702431	256.50
41528.702442	259.00
41528.702454	260.50
41528.702465	263.00
41528.702477	265.00
41528.702488	267.00
41528.702500	269.50
41528.702512	272.00
41528.702523	273.00
41528.702535	275.00
41528.702546	278.00
41528.702558	279.00
41528.702569	281.00
41528.702581	283.00
41528.702593	285.00
41528.702604	286.50
41528.702616	289.00
41528.702627	290.50
41528.702639	292.00
41528.702650	293.50
41528.702662	295.00
41528.702674	297.00
41528.702685	298.50
41528.702697	300.00
41528.702708	302.00
41528.702720	302.50
41528.702731	304.50
41528.702743	305.50
41528.702755	307.00
41528.702766	308.50
41528.702778	310.00
41528.702789	311.50
41528.702801	313.00
41528.702813	314.00
41528.702824	315.50
41528.702836	316.50
41528.702847	318.00
41528.702859	320.00
41528.702870	321.50
41528.702882	322.50
41528.702894	324.00
41528.702905	325.50
41528.702917	326.50
41528.702928	328.50
41528.702940	329.50
41528.702951	331.00
41528.702963	332.00
41528.702975	334.00
41528.702986	335.00
41528.702998	336.00
41528.703009	338.00
41528.703021	340.00
41528.703032	341.50
41528.703044	343.00
41528.703056	345.00
41528.703067	346.50
41528.703079	347.00
41528.703090	350.00
41528.703102	351.50
41528.703113	352.50
41528.703125	355.50
41528.703137	356.50
41528.703148	358.00
41528.703160	359.50
41528.703171	362.00
41528.703183	363.00
41528.703194	364.50
41528.703206	365.50
41528.703218	366.50
41528.703229	369.00
41528.703241	370.00
41528.703252	371.00
41528.703264	373.50
41528.703275	374.00
41528.703287	375.50
41528.703299	376.00
41528.703310	377.50
41528.703322	378.00
41528.703333	379.00
41528.703345	381.00
41528.703356	382.00
41528.703368	383.50
41528.703380	384.00
41528.703391	385.50
41528.703403	386.00
41528.703414	387.00
41528.703426	388.50
41528.703438	389.50
41528.703449	390.50
41528.703461	392.00
41528.703472	393.50
41528.703484	394.00
41528.703495	395.00
41528.703507	396.50
41528.703519	397.00
41528.703530	398.00
41528.703542	399.00
41528.703553	400.00
41528.703565	401.50
41528.703576	402.50
41528.703588	404.50
41528.703600	405.50
41528.703611	407.50
41528.703623	408.50
41528.703634	410.00
41528.703646	411.50
41528.703657	413.00
41528.703669	414.00
41528.703681	414.50
41528.703692	416.50
41528.703704	418.00
41528.703715	418.00
41528.703727	420.50
41528.703738	421.50
41528.703750	422.00
41528.703762	423.50
41528.703773	425.00
41528.703785	425.50
41528.703796	426.00
41528.703808	427.00
41528.703819	428.50
41528.703831	429.00
41528.703843	429.50
41528.703854	430.50
41528.703866	430.50
41528.703877	431.50
41528.703889	431.50
41528.703900	432.00
41528.703912	433.00
41528.703924	432.50
41528.703935	433.00
41528.703947	433.00
41528.703958	433.00
41528.703970	433.50
41528.703981	432.50
41528.703993	433.00
41528.704005	433.00
41528.704016	433.50
41528.704028	433.00
41528.704039	433.00
41528.704051	433.00
41528.704063	434.00
41528.704074	434.00
41528.704086	433.00
41528.704097	433.50
41528.704109	433.00
41528.704120	433.00
41528.704132	433.50
41528.704144	434.00
41528.704155	434.00
41528.704167	434.00
41528.704178	434.00
41528.704190	434.00
41528.704201	434.50
41528.704213	434.50
41528.704225	434.00
41528.704236	434.00
41528.704248	434.00
41528.704259	434.00
41528.704271	433.50
41528.704282	433.50
41528.704294	434.00
41528.704306	432.50
41528.704317	432.00
41528.704329	430.00
41528.704340	430.50
41528.704352	429.50
41528.704363	429.00
41528.704375	428.00
41528.704387	427.50
41528.704398	426.00
41528.704410	426.00
41528.704421	425.00
41528.704433	424.50
41528.704444	423.50
41528.704456	422.50
41528.704468	422.00
41528.704479	420.50
41528.704491	420.00
41528.704502	418.50
41528.704514	418.00
41528.704525	416.00
41528.704537	416.00
41528.704549	414.50
41528.704560	414.00
41528.704572	413.50
41528.704583	412.50
41528.704595	412.50
41528.704606	411.50
41528.704618	411.50
41528.704630	410.50
41528.704641	409.50
41528.704653	408.00
41528.704664	407.00
41528.704676	406.00
41528.704688	405.50
41528.704699	404.00
41528.704711	403.00
41528.704722	402.00
41528.704734	401.50
41528.704745	400.50
41528.704757	401.00
41528.704769	400.00
41528.704780	401.50
41528.704792	401.50
41528.704803	401.50
41528.704815	401.00
41528.704826	401.50
41528.704838	401.00
41528.704850	402.00
41528.704861	402.00
41528.704873	403.00
41528.704884	403.50
41528.704896	404.00
41528.704907	405.00
41528.704919	405.00
41528.704931	405.50
41528.704942	406.00
41528.704954	406.00
41528.704965	407.00
41528.704977	407.00
41528.704988	408.50
41528.705000	409.00
41528.705012	410.00
41528.705023	410.50
41528.705035	410.50
41528.705046	411.50
41528.705058	412.50
41528.705069	412.50
41528.705081	412.50
41528.705093	412.50
41528.705104	413.00
41528.705116	414.00
41528.705127	415.00
41528.705139	416.00
41528.705150	418.00
41528.705162	419.00
41528.705174	421.00
41528.705185	422.00
41528.705197	423.00
41528.705208	425.50
41528.705220	426.00
41528.705231	427.50
41528.705243	429.00
41528.705255	430.50
41528.705266	432.50
41528.705278	434.00
41528.705289	435.50
41528.705301	437.00
41528.705313	438.50
41528.705324	441.00
41528.705336	442.00
41528.705347	443.50
41528.705359	445.50
41528.705370	447.50
41528.705382	449.00
41528.705394	450.50
41528.705405	453.00
41528.705417	454.50
41528.705428	456.00
41528.705440	458.00
41528.705451	460.50
41528.705463	462.00
41528.705475	463.50
41528.705486	466.00
41528.705498	467.50
41528.705509	470.00
41528.705521	471.00
41528.705532	473.50
41528.705544	475.00
41528.705556	477.50
41528.705567	478.50
41528.705579	480.50
41528.705590	482.50
41528.705602	484.00
41528.705613	485.50
41528.705625	489.00
41528.705637	490.50
41528.705648	491.00
41528.705660	494.00
41528.705671	495.00
41528.705683	497.50
41528.705694	499.50
41528.705706	502.00
41528.705718	504.50
41528.705729	507.00
41528.705741	508.50
41528.705752	511.00
41528.705764	513.00
41528.705775	515.00
41528.705787	516.00
41528.705799	518.50
41528.705810	519.50
41528.705822	521.00
41528.705833	523.50
41528.705845	524.50
41528.705856	527.50
41528.705868	529.00
41528.705880	531.00
41528.705891	533.00
41528.705903	533.50
41528.705914	535.00
41528.705926	535.50
41528.705938	535.50
41528.705949	536.50
41528.705961	536.50
41528.705972	536.50
41528.705984	537.00
41528.705995	536.00
41528.706007	536.50
41528.706019	535.50
41528.706030	535.50
41528.706042	535.00
41528.706053	533.50
41528.706065	531.50
41528.706076	530.50
41528.706088	529.00
41528.706100	527.50
41528.706111	526.50
41528.706123	524.50
41528.706134	523.00
41528.706146	521.50
41528.706157	520.00
41528.706169	519.00
41528.706181	517.00
41528.706192	515.50
41528.706204	514.00
41528.706215	512.00
41528.706227	511.00
41528.706238	509.50
41528.706250	507.50
41528.706262	506.50
41528.706273	505.00
41528.706285	503.00
41528.706296	502.00
41528.706308	500.00
41528.706319	498.50
41528.706331	497.00
41528.706343	496.00
41528.706354	494.00
41528.706366	491.00
41528.706377	490.00
41528.706389	488.00
41528.706400	486.50
41528.706412	484.50
41528.706424	482.00
41528.706435	480.50
41528.706447	478.00
41528.706458	476.00
41528.706470	474.00
41528.706481	471.50
41528.706493	469.50
41528.706505	467.50
41528.706516	466.00
41528.706528	464.00
41528.706539	462.50
41528.706551	460.00
41528.706563	458.00
41528.706574	456.50
41528.706586	454.00
41528.706597	451.50
41528.706609	450.00
41528.706620	448.50
41528.706632	447.00
41528.706644	445.50
41528.706655	443.50
41528.706667	441.50
41528.706678	440.00
41528.706690	438.00
41528.706701	436.00
41528.706713	434.50
41528.706725	432.50
41528.706736	430.00
41528.706748	428.50
41528.706759	426.50
41528.706771	424.50
41528.706782	422.50
41528.706794	420.50
41528.706806	418.00
41528.706817	415.50
41528.706829	413.50
41528.706840	411.00
41528.706852	409.50
41528.706863	407.50
41528.706875	405.00
41528.706887	402.50
41528.706898	400.00
41528.706910	398.00
41528.706921	395.50
41528.706933	393.50
41528.706944	390.00
41528.706956	388.50
41528.706968	386.00
41528.706979	384.00
41528.706991	382.00
41528.707002	380.50
41528.707014	379.00
41528.707025	378.00
41528.707037	377.50
41528.707049	376.50
41528.707060	376.50
41528.707072	375.50
41528.707083	374.50
41528.707095	375.00
41528.707106	374.00
41528.707118	374.00
41528.707130	373.50
41528.707141	373.50
41528.707153	374.50
41528.707164	374.50
41528.707176	375.50
41528.707187	375.50
41528.707199	376.50
41528.707211	377.50
41528.707222	378.50
41528.707234	379.00
41528.707245	379.50
41528.707257	380.00
41528.707269	379.50
41528.707280	379.00
41528.707292	378.00
41528.707303	376.50
41528.707315	374.00
41528.707326	373.00
41528.707338	371.00
41528.707350	369.00
41528.707361	367.50
41528.707373	365.50
41528.707384	363.50
41528.707396	362.00
41528.707407	360.50
41528.707419	358.00
41528.707431	355.50
41528.707442	353.50
41528.707454	351.50
41528.707465	349.50
41528.707477	347.00
41528.707488	344.50
41528.707500	342.00
41528.707512	340.50
41528.707523	338.00
41528.707535	335.50
41528.707546	333.00
41528.707558	330.00
41528.707569	329.00
41528.707581	326.00
41528.707593	323.50
41528.707604	321.50
41528.707616	319.00
41528.707627	317.00
41528.707639	314.50
41528.707650	312.00
41528.707662	310.00
41528.707674	307.50
41528.707685	305.00
41528.707697	303.00
41528.707708	300.50
41528.707720	298.50
41528.707731	296.00
41528.707743	293.50
41528.707755	291.00
41528.707766	288.00
41528.707778	286.50
41528.707789	283.50
41528.707801	282.00
41528.707812	279.50
41528.707824	276.50
41528.707836	274.50
41528.707847	272.00
41528.707859	270.00
41528.707870	267.50
41528.707882	265.50
41528.707894	263.00
41528.707905	261.00
41528.707917	258.50
41528.707928	256.00
41528.707940	253.50
41528.707951	251.00
41528.707963	249.00
41528.707975	247.00
41528.707986	244.00
41528.707998	242.00
41528.708009	239.50
41528.708021	236.50
41528.708032	234.50
41528.708044	232.00
41528.708056	230.00
41528.708067	228.00
41528.708079	226.00
41528.708090	223.50
41528.708102	221.00
41528.708113	219.50
41528.708125	216.50
41528.708137	214.00
41528.708148	211.50
41528.708160	209.50
41528.708171	207.50
41528.708183	204.50
41528.708194	202.50
41528.708206	200.50
41528.708218	197.50
41528.708229	195.00
41528.708241	193.00
41528.708252	190.50
41528.708264	189.00
41528.708275	186.00
41528.708287	183.50
41528.708299	181.00
41528.708310	178.50
41528.708322	176.00
41528.708333	173.50
41528.708345	172.00
41528.708356	169.00
41528.708368	167.00
41528.708380	165.00
41528.708391	162.00
41528.708403	160.50
41528.708414	157.00
41528.708426	155.00
41528.708437	153.00
41528.708449	150.50
41528.708461	147.50
41528.708472	146.50
41528.708484	143.00
41528.708495	141.00
41528.708507	138.50
41528.708519	136.00
41528.708530	133.50
41528.708542	131.50
41528.708553	129.50
41528.708565	127.00
41528.708576	124.50
41528.708588	122.50
41528.708600	120.00
41528.708611	118.00
41528.708623	115.50
41528.708634	113.00
41528.708646	111.00
41528.708657	107.50
41528.708669	106.50
41528.708681	104.00
41528.708692	101.00
41528.708704	99.50
41528.708715	96.50
41528.708727	94.50
41528.708738	92.00
41528.708750	89.50
41528.708762	87.50
41528.708773	85.00
41528.708785	83.00
41528.708796	80.00
41528.708808	78.00
41528.708819	76.50
41528.708831	73.00
41528.708843	71.00
41528.708854	69.00
41528.708866	66.50
41528.708877	65.00
41528.708889	62.00
41528.708900	60.00
41528.708912	58.00
41528.708924	56.00
41528.708935	54.00
41528.708947	51.00
41528.708958	49.50
41528.708970	47.50
41528.708981	44.00
41528.708993	42.50
41528.709005	39.50
41528.709016	38.50
41528.709028	36.50
41528.709039	33.50
41528.709051	31.50
41528.709062	30.00
41528.709074	28.50
41528.709086	25.50
41528.709097	24.00
41528.709109	22.50
41528.709120	20.50
41528.709132	18.50
41528.709144	17.50
41528.709155	15.50
41528.709167	14.00
41528.709178	12.50
41528.709190	11.50
41528.709201	9.50
41528.709213	9.00
41528.709225	7.00
41528.709236	6.50
41528.709248	4.50
41528.709259	3.00
41528.709271	2.50
41528.709282	1.50
41528.709294	1.00
41528.709306	0.50
41528.709317	1.00
41528.709329	1.50
41528.709340	1.50
41528.709352	2.00
41528.709363	1.50
41528.709375	0.50
41528.709387	0.50
41528.709398	1.00
41528.709410	1.50
41528.709421	1.50
41528.709433	2.00
41528.709444	1.50
41528.709456	1.00
41528.709468	1.00
41528.709479	0.50
41528.709491	1.00
41528.709502	1.50
41528.709514	1.50
41528.709525	2.00
41528.709537	1.50
41528.709549	1.00
41528.709560	0.50
41528.709572	1.00
41528.709583	1.50
41528.709595	1.50
41528.709606	1.50
41528.709618	0.50
41528.709630	1.00
41528.709641	0.50
41528.709653	1.50
41528.709664	1.00
41528.709676	1.00
41528.709687	1.00
41528.709699	0.50
41528.709711	0.50
41528.709722	0.00
41528.709734	1.00
41528.709745	1.00
41528.709757	1.00
41528.709769	1.50
41528.709780	1.50
41528.709792	1.00
41528.709803	0.50
41528.709815	0.50
41528.709826	1.00
41528.709838	1.00
41528.709850	1.00
41528.709861	1.50
41528.709873	1.00
41528.709884	0.00
41528.709896	0.50
41528.709907	0.50
41528.709919	1.00
41528.709931	1.50
41528.709942	1.00
41528.709954	0.50
41528.709965	0.50
41528.709977	0.50
41528.709988	1.50
41528.710000	1.50
41528.710012	2.00
41528.710023	1.50
41528.710035	1.50
41528.710046	1.50
41528.710058	0.50
41528.710069	0.50
41528.710081	0.00
41528.710093	1.00
41528.710104	1.50
41528.710116	2.00
41528.710127	1.50
41528.710139	1.50
41528.710150	1.00
41528.710162	1.00
41528.710174	0.50
41528.710185	0.50
41528.710197	1.50
41528.710208	1.00
41528.710220	2.00
41528.710231	2.00
41528.710243	1.00
41528.710255	1.50
41528.710266	1.00
41528.710278	0.00
41528.710289	1.00
41528.710301	1.00
41528.710312	1.50
41528.710324	1.50
41528.710336	2.00
41528.710347	2.50
41528.710359	1.50
41528.710370	1.50
41528.710382	0.00
41528.710394	0.00
41528.710405	1.00
41528.710417	1.00
41528.710428	1.50
41528.710440	1.50
41528.710451	1.50
41528.710463	1.00
41528.710475	1.00
41528.710486	0.50
41528.710498	0.50
41528.710509	0.50
41528.710521	1.00
41528.710532	1.50
41528.710544	1.50
41528.710556	2.00
41528.710567	1.50
41528.710579	1.50
41528.710590	2.00
41528.710602	1.50
41528.710613	1.00
41528.710625	0.50
41528.710637	1.00
41528.710648	1.50
41528.710660	2.00
41528.710671	3.00
41528.710683	3.00
41528.710694	3.50
41528.710706	4.00
41528.710718	4.00
41528.710729	4.50
41528.710741	5.00
41528.710752	5.00
41528.710764	5.00
41528.710775	5.50
41528.710787	5.50
41528.710799	5.00
41528.710810	4.00
41528.710822	3.50
41528.710833	3.50
41528.710845	3.50
41528.710856	2.50
41528.710868	2.00
41528.710880	1.00
41528.710891	1.00
41528.710903	0.50
41528.710914	1.00
41528.710926	1.50
41528.710938	2.00
41528.710949	2.00
41528.710961	2.00
41528.710972	2.00
41528.710984	1.50
41528.710995	1.00
41528.711007	0.50
41528.711019	1.00
41528.711030	1.50
41528.711042	1.50
41528.711053	2.00
41528.711065	2.00
41528.711076	2.50
41528.711088	2.00
41528.711100	1.00
41528.711111	1.00
41528.711123	1.00
41528.711134	1.00
41528.711146	1.50
41528.711157	2.50
41528.711169	2.00
41528.711181	2.00
41528.711192	1.00
41528.711204	1.50
41528.711215	1.00
41528.711227	0.00
41528.711238	1.00
41528.711250	1.00
41528.711262	2.00
41528.711273	2.00
41528.711285	2.00
41528.711296	2.00
41528.711308	2.50
41528.711319	2.00
41528.711331	1.50
41528.711343	1.00
41528.711354	0.50
41528.711366	2.00
41528.711377	2.00
41528.711389	3.00
41528.711400	3.00
41528.711412	3.50
41528.711424	4.00
41528.711435	4.00
41528.711447	5.00
41528.711458	5.50
41528.711470	4.50
41528.711481	5.00
41528.711493	5.50
41528.711505	5.50
41528.711516	5.50
41528.711528	5.50
41528.711539	5.00
41528.711551	5.00
41528.711563	4.00
41528.711574	3.50
41528.711586	4.00
41528.711597	3.50
41528.711609	3.50
41528.711620	2.50
41528.711632	2.00
41528.711644	1.50
41528.711655	1.00
41528.711667	1.50
41528.711678	1.50
41528.711690	2.00
41528.711701	2.00
41528.711713	2.50
41528.711725	2.00
41528.711736	2.00
41528.711748	2.00
41528.711759	2.00
41528.711771	1.00
41528.711782	0.50
41528.711794	1.00
41528.711806	1.00
41528.711817	2.50
41528.711829	2.50
41528.711840	2.00
41528.711852	2.00
41528.711863	1.50
41528.711875	1.50
41528.711887	1.00
41528.711898	1.00
41528.711910	1.00
41528.711921	1.00
41528.711933	1.50
41528.711944	2.00
41528.711956	2.00
41528.711968	2.00
41528.711979	2.00
41528.711991	1.50
41528.712002	1.50
41528.712014	1.00
41528.712025	0.50
41528.712037	1.50
41528.712049	2.00
41528.712060	2.00
41528.712072	2.00
41528.712083	2.00
41528.712095	2.00
41528.712106	2.00
41528.712118	1.50
41528.712130	1.00
41528.712141	0.50
41528.712153	1.00
41528.712164	1.00
41528.712176	2.00
41528.712188	2.00
41528.712199	2.50
41528.712211	2.00
41528.712222	2.00
41528.712234	1.50
41528.712245	1.00
41528.712257	1.00
41528.712269	1.00
41528.712280	1.00
41528.712292	2.00
41528.712303	1.50
41528.712315	2.50
41528.712326	2.00
41528.712338	2.50
41528.712350	2.50
41528.712361	2.00
41528.712373	2.00
41528.712384	2.00
41528.712396	1.00
41528.712407	0.50
41528.712419	1.00
41528.712431	1.50
41528.712442	2.00
41528.712454	2.50
41528.712465	2.50
41528.712477	3.00
41528.712488	3.00
41528.712500	2.50
41528.712512	2.00
41528.712523	2.00
41528.712535	2.00
41528.712546	1.50
41528.712558	0.50
41528.712569	1.00
41528.712581	1.00
41528.712593	2.00
41528.712604	2.00
41528.712616	2.00
41528.712627	2.00
41528.712639	2.50
41528.712650	2.00
41528.712662	2.00
41528.712674	1.50
41528.712685	1.50
41528.712697	1.00
41528.712708	0.50
41528.712720	1.50
41528.712731	2.00
41528.712743	3.00
41528.712755	3.50
41528.712766	2.50
41528.712778	3.00
41528.712789	3.50
41528.712801	3.00
41528.712813	2.50
41528.712824	2.00
41528.712836	2.00
41528.712847	1.50
41528.712859	1.50
41528.712870	1.00
41528.712882	2.00
41528.712894	2.00
41528.712905	2.50
41528.712917	2.50
41528.712928	2.50
41528.712940	2.00
41528.712951	2.50
41528.712963	2.00
41528.712975	1.50
41528.712986	1.00
41528.712998	1.00
41528.713009	1.00
41528.713021	1.50
41528.713032	2.00
41528.713044	2.50
41528.713056	2.50
41528.713067	2.50
41528.713079	2.50
41528.713090	2.50
41528.713102	2.00
41528.713113	1.50
41528.713125	1.00
41528.713137	1.50
41528.713148	1.50
41528.713160	2.00
41528.713171	3.50
41528.713183	3.50
41528.713194	5.00
41528.713206	6.00
41528.713218	7.00
41528.713229	7.50
41528.713241	9.00
41528.713252	9.50
41528.713264	11.50
41528.713275	13.00
41528.713287	14.00
41528.713299	15.00
41528.713310	16.00
41528.713322	18.00
41528.713333	19.00
41528.713345	21.00
41528.713356	22.00
41528.713368	23.50
41528.713380	25.00
41528.713391	26.00
41528.713403	27.00
41528.713414	29.00
41528.713426	30.50
41528.713438	32.00
41528.713449	33.00
41528.713461	34.50
41528.713472	36.00
41528.713484	37.50
41528.713495	39.50
41528.713507	41.50
41528.713519	43.00
41528.713530	44.50
41528.713542	45.50
41528.713553	47.50
41528.713565	49.00
41528.713576	50.50
41528.713588	52.50
41528.713600	54.50
41528.713611	55.50
41528.713623	57.00
41528.713634	59.50
41528.713646	61.00
41528.713657	63.00
41528.713669	64.00
41528.713681	66.00
41528.713692	67.50
41528.713704	69.00
41528.713715	71.50
41528.713727	73.50
41528.713738	75.00
41528.713750	77.50
41528.713762	79.00
41528.713773	81.00
41528.713785	82.50
41528.713796	84.50
41528.713808	87.50
41528.713819	88.50
41528.713831	91.00
41528.713843	92.00
41528.713854	94.50
41528.713866	96.50
41528.713877	98.50
41528.713889	100.00
41528.713900	102.50
41528.713912	104.00
41528.713924	106.50
41528.713935	108.00
41528.713947	110.00
41528.713958	112.00
41528.713970	114.00
41528.713981	116.00
41528.713993	118.50
41528.714005	119.50
41528.714016	122.00
41528.714028	124.00
41528.714039	126.00
41528.714051	128.00
41528.714063	130.50
41528.714074	132.00
41528.714086	134.00
41528.714097	136.00
41528.714109	138.50
41528.714120	141.50
41528.714132	143.00
41528.714144	144.50
41528.714155	147.50
41528.714167	149.00
41528.714178	151.00
41528.714190	153.50
41528.714201	155.50
41528.714213	157.50
41528.714225	159.50
41528.714236	161.50
41528.714248	164.00
41528.714259	165.50
41528.714271	167.50
41528.714282	169.00
41528.714294	171.00
41528.714306	173.00
41528.714317	175.50
41528.714329	177.00
41528.714340	179.00
41528.714352	182.00
41528.714363	183.50
41528.714375	186.00
41528.714387	188.00
41528.714398	190.50
41528.714410	192.50
41528.714421	194.00
41528.714433	196.50
41528.714444	198.00
41528.714456	200.50
41528.714468	202.50
41528.714479	204.50
41528.714491	206.50
41528.714502	208.50
41528.714514	210.50
41528.714525	212.50
41528.714537	215.50
41528.714549	217.00
41528.714560	220.00
41528.714572	222.00
41528.714583	223.50
41528.714595	227.00
41528.714606	228.00
41528.714618	229.50
41528.714630	232.00
41528.714641	234.50
41528.714653	236.50
41528.714664	238.50
41528.714676	241.00
41528.714688	243.50
41528.714699	245.50
41528.714711	247.50
41528.714722	250.00
41528.714734	252.00
41528.714745	254.50
41528.714757	256.00
41528.714769	259.00
41528.714780	260.50
41528.714792	262.50
41528.714803	264.50
41528.714815	266.50
41528.714826	269.00
41528.714838	271.00
41528.714850	272.00
41528.714861	274.50
41528.714873	276.50
41528.714884	278.50
41528.714896	279.50
41528.714907	282.50
41528.714919	284.00
41528.714931	286.50
41528.714942	289.00
41528.714954	290.50
41528.714965	293.00
41528.714977	294.50
41528.714988	297.00
41528.715000	298.50
41528.715012	300.50
41528.715023	303.00
41528.715035	305.50
41528.715046	307.00
41528.715058	309.50
41528.715069	311.50
41528.715081	314.00
41528.715093	315.50
41528.715104	318.00
41528.715116	320.00
41528.715127	322.00
41528.715139	324.00
41528.715150	326.00
41528.715162	328.00
41528.715174	330.00
41528.715185	333.00
41528.715197	334.00
41528.715208	335.50
41528.715220	336.00
41528.715231	337.50
41528.715243	339.00
41528.715255	340.50
41528.715266	342.50
41528.715278	343.50
41528.715289	346.00
41528.715301	347.00
41528.715312	348.50
41528.715324	351.00
41528.715336	353.00
41528.715347	354.00
41528.715359	356.50
41528.715370	358.00
41528.715382	360.50
41528.715394	362.00
41528.715405	364.00
41528.715417	366.00
41528.715428	369.00
41528.715440	371.00
41528.715451	373.00
41528.715463	375.00
41528.715475	377.00
41528.715486	379.00
41528.715498	382.00
41528.715509	383.50
41528.715521	386.00
41528.715532	388.00
41528.715544	390.00
41528.715556	392.50
41528.715567	395.00
41528.715579	397.00
41528.715590	399.00
41528.715602	401.50
41528.715613	404.00
41528.715625	405.50
41528.715637	407.00
41528.715648	410.00
41528.715660	411.50
41528.715671	413.50
41528.715683	415.50
41528.715694	418.00
41528.715706	418.50
41528.715718	420.00
41528.715729	422.00
41528.715741	423.50
41528.715752	425.00
41528.715764	426.00
41528.715775	427.00
41528.715787	428.50
41528.715799	430.50
41528.715810	432.50
41528.715822	434.00
41528.715833	435.50
41528.715845	437.50
41528.715856	439.00
41528.715868	440.00
41528.715880	442.50
41528.715891	443.50
41528.715903	446.00
41528.715914	448.00
41528.715926	450.00
41528.715937	452.50
41528.715949	454.50
41528.715961	457.50
41528.715972	459.50
41528.715984	461.50
41528.715995	464.00
41528.716007	466.00
41528.716019	468.50
41528.716030	470.50
41528.716042	472.50
41528.716053	475.00
41528.716065	478.00
41528.716076	479.50
41528.716088	481.50
41528.716100	483.50
41528.716111	485.00
41528.716123	488.00
41528.716134	489.50
41528.716146	492.00
41528.716157	493.50
41528.716169	495.50
41528.716181	497.00
41528.716192	499.00
41528.716204	501.50
41528.716215	503.00
41528.716227	504.00
41528.716238	507.00
41528.716250	508.50
41528.716262	510.50
41528.716273	511.50
41528.716285	513.50
41528.716296	515.00
41528.716308	516.00
41528.716319	517.00
41528.716331	518.00
41528.716343	519.00
41528.716354	519.50
41528.716366	518.50
41528.716377	517.50
41528.716389	518.00
41528.716400	517.00
41528.716412	516.50
41528.716424	515.50
41528.716435	515.00
41528.716447	515.00
41528.716458	514.50
41528.716470	513.50
41528.716481	512.50
41528.716493	512.00
41528.716505	511.50
41528.716516	511.00
41528.716528	511.00
41528.716539	509.50
41528.716551	508.50
41528.716562	508.00
41528.716574	507.00
41528.716586	506.50
41528.716597	505.00
41528.716609	503.50
41528.716620	503.50
41528.716632	501.50
41528.716644	502.00
41528.716655	501.50
41528.716667	501.00
41528.716678	500.50
41528.716690	499.50
41528.716701	499.00
41528.716713	497.00
41528.716725	496.00
41528.716736	495.50
41528.716748	495.00
41528.716759	494.50
41528.716771	493.00
41528.716782	492.00
41528.716794	492.00
41528.716806	490.50
41528.716817	489.50
41528.716829	488.50
41528.716840	486.50
41528.716852	485.50
41528.716863	485.00
41528.716875	484.50
41528.716887	483.00
41528.716898	482.00
41528.716910	481.50
41528.716921	480.50
41528.716933	478.50
41528.716944	478.50
41528.716956	477.50
41528.716968	476.50
41528.716979	474.50
41528.716991	473.50
41528.717002	471.00
41528.717014	469.50
41528.717025	467.50
41528.717037	466.50
41528.717049	463.50
41528.717060	462.00
41528.717072	459.50
41528.717083	457.50
41528.717095	455.50
41528.717106	454.00
41528.717118	450.50
41528.717130	449.50
41528.717141	448.00
41528.717153	446.00
41528.717164	443.50
41528.717176	441.00
41528.717187	439.50
41528.717199	437.50
41528.717211	435.50
41528.717222	433.00
41528.717234	431.00
41528.717245	429.50
41528.717257	426.50
41528.717269	426.00
41528.717280	424.00
41528.717292	422.50
41528.717303	421.50
41528.717315	420.00
41528.717326	418.00
41528.717338	416.00
41528.717350	415.00
41528.717361	414.50
41528.717373	413.50
41528.717384	412.50
41528.717396	411.00
41528.717407	411.00
41528.717419	410.00
41528.717431	410.00
41528.717442	410.00
41528.717454	409.00
41528.717465	410.00
41528.717477	410.00
41528.717488	410.00
41528.717500	410.00
41528.717512	410.00
41528.717523	410.50
41528.717535	410.50
41528.717546	411.00
41528.717558	410.50
41528.717569	410.00
41528.717581	409.50
41528.717593	409.00
41528.717604	408.50
41528.717616	408.50
41528.717627	407.50
41528.717639	407.50
41528.717650	406.50
41528.717662	406.00
41528.717674	406.00
41528.717685	405.50
41528.717697	404.50
41528.717708	404.00
41528.717720	402.50
41528.717731	402.00
41528.717743	402.00
41528.717755	401.50
41528.717766	400.50
41528.717778	400.00
41528.717789	399.00
41528.717801	398.00
41528.717812	398.00
41528.717824	396.50
41528.717836	396.50
41528.717847	395.50
41528.717859	394.50
41528.717870	393.00
41528.717882	392.50
41528.717894	392.00
41528.717905	390.50
41528.717917	390.50
41528.717928	390.00
41528.717940	389.50
41528.717951	390.00
41528.717963	390.00
41528.717975	389.50
41528.717986	389.50
41528.717998	390.00
41528.718009	390.00
41528.718021	391.50
41528.718032	393.00
41528.718044	394.00
41528.718056	395.00
41528.718067	396.50
41528.718079	398.00
41528.718090	399.00
41528.718102	400.50
41528.718113	401.50
41528.718125	402.00
41528.718137	401.00
41528.718148	400.50
41528.718160	400.50
41528.718171	400.50
41528.718183	400.50
41528.718194	400.00
41528.718206	400.00
41528.718218	401.00
41528.718229	401.00
41528.718241	401.00
41528.718252	401.50
41528.718264	402.00
41528.718275	402.00
41528.718287	402.00
41528.718299	402.50
41528.718310	403.00
41528.718322	404.00
41528.718333	404.50
41528.718345	405.50
41528.718356	405.00
41528.718368	405.50
41528.718380	405.50
41528.718391	405.00
41528.718403	404.50
41528.718414	404.00
41528.718426	404.50
41528.718438	404.00
41528.718449	404.00
41528.718461	404.00
41528.718472	403.50
41528.718484	403.50
41528.718495	402.50
41528.718507	402.50
41528.718519	402.00
41528.718530	402.00
41528.718542	402.50
41528.718553	403.00
41528.718565	403.50
41528.718576	404.50
41528.718588	405.00
41528.718600	406.00
41528.718611	406.00
41528.718623	407.50
41528.718634	408.00
41528.718646	409.00
41528.718657	409.00
41528.718669	411.00
41528.718681	413.00
41528.718692	414.00
41528.718704	414.00
41528.718715	416.00
41528.718727	417.50
41528.718738	418.00
41528.718750	419.50
41528.718762	420.50
41528.718773	422.00
41528.718785	423.50
41528.718796	424.00
41528.718808	425.00
41528.718819	426.00
41528.718831	426.00
41528.718843	426.00
41528.718854	426.00
41528.718866	425.00
41528.718877	425.00
41528.718889	425.00
41528.718900	425.00
41528.718912	423.00
41528.718924	422.50
41528.718935	422.00
41528.718947	420.50
41528.718958	419.00
41528.718970	418.00
41528.718981	416.50
41528.718993	415.00
41528.719005	414.00
41528.719016	412.50
41528.719028	412.00
41528.719039	410.00
41528.719051	409.00
41528.719063	407.50
41528.719074	406.00
41528.719086	404.50
41528.719097	403.50
41528.719109	402.50
41528.719120	401.00
41528.719132	400.00
41528.719144	398.50
41528.719155	397.50
41528.719167	396.00
41528.719178	394.50
41528.719190	393.50
41528.719201	391.50
41528.719213	390.00
41528.719225	389.00
41528.719236	387.00
41528.719248	385.50
41528.719259	383.00
41528.719271	381.50
41528.719282	379.50
41528.719294	377.50
41528.719306	375.50
41528.719317	374.00
41528.719329	371.50
41528.719340	370.00
41528.719352	367.00
41528.719363	365.00
41528.719375	364.00
41528.719387	361.50
41528.719398	359.00
41528.719410	357.50
41528.719421	355.50
41528.719433	353.00
41528.719444	350.50
41528.719456	349.00
41528.719468	346.50
41528.719479	344.50
41528.719491	342.00
41528.719502	339.50
41528.719514	338.00
41528.719525	336.00
41528.719537	333.50
41528.719549	331.00
41528.719560	329.00
41528.719572	326.50
41528.719583	325.00
41528.719595	322.00
41528.719606	319.50
41528.719618	317.50
41528.719630	314.50
41528.719641	312.50
41528.719653	310.50
41528.719664	308.00
41528.719676	306.50
41528.719688	303.50
41528.719699	301.50
41528.719711	299.00
41528.719722	297.00
41528.719734	294.50
41528.719745	292.00
41528.719757	290.00
41528.719769	287.50
41528.719780	285.50
41528.719792	283.00
41528.719803	280.50
41528.719815	278.00
41528.719826	275.50
41528.719838	274.00
41528.719850	271.00
41528.719861	269.00
41528.719873	267.00
41528.719884	264.50
41528.719896	262.00
41528.719907	259.50
41528.719919	257.50
41528.719931	254.50
41528.719942	252.00
41528.719954	250.50
41528.719965	248.00
41528.719977	245.50
41528.719988	243.50
41528.720000	241.00
41528.720012	239.00
41528.720023	236.50
41528.720035	234.00
41528.720046	231.50
41528.720058	229.00
41528.720069	227.50
41528.720081	225.00
41528.720093	222.00
41528.720104	220.00
41528.720116	218.50
41528.720127	216.00
41528.720139	213.00
41528.720150	211.00
41528.720162	209.00
41528.720174	207.00
41528.720185	204.50
41528.720197	202.50
41528.720208	200.00
41528.720220	197.50
41528.720231	195.50
41528.720243	193.00
41528.720255	191.00
41528.720266	188.50
41528.720278	185.50
41528.720289	184.00
41528.720301	181.00
41528.720313	179.00
41528.720324	177.00
41528.720336	174.50
41528.720347	172.00
41528.720359	169.50
41528.720370	167.50
41528.720382	165.50
41528.720394	163.00
41528.720405	160.00
41528.720417	158.00
41528.720428	155.50
41528.720440	153.50
41528.720451	151.00
41528.720463	149.00
41528.720475	146.50
41528.720486	144.00
41528.720498	142.50
41528.720509	140.00
41528.720521	137.00
41528.720532	135.00
41528.720544	133.00
41528.720556	131.00
41528.720567	129.00
41528.720579	127.00
41528.720590	124.00
41528.720602	122.50
41528.720613	119.00
41528.720625	118.00
41528.720637	115.50
41528.720648	113.50
41528.720660	111.50
41528.720671	108.50
41528.720683	107.00
41528.720694	105.50
41528.720706	103.00
41528.720718	101.00
41528.720729	99.00
41528.720741	97.00
41528.720752	95.00
41528.720764	93.50
41528.720775	90.50
41528.720787	88.50
41528.720799	86.00
41528.720810	84.50
41528.720822	82.50
41528.720833	80.50
41528.720845	77.50
41528.720856	76.00
41528.720868	73.50
41528.720880	71.50
41528.720891	69.50
41528.720903	67.00
41528.720914	65.00
41528.720926	64.00
41528.720938	61.00
41528.720949	59.00
41528.720961	57.00
41528.720972	54.50
41528.720984	53.00
41528.720995	51.00
41528.721007	48.50
41528.721019	46.50
41528.721030	45.00
41528.721042	42.50
41528.721053	40.50
41528.721065	38.50
41528.721076	37.00
41528.721088	35.00
41528.721100	32.50
41528.721111	31.00
41528.721123	29.50
41528.721134	27.00
41528.721146	25.50
41528.721157	23.50
41528.721169	22.00
41528.721181	19.50
41528.721192	18.50
41528.721204	16.00
41528.721215	15.00
41528.721227	13.50
41528.721238	11.50
41528.721250	10.50
41528.721262	8.50
41528.721273	7.50
41528.721285	6.00
41528.721296	5.00
41528.721308	4.00
41528.721319	2.50
41528.721331	1.50
41528.721343	1.00
41528.721354	0.50
41528.721366	0.50
41528.721377	1.00
41528.721389	2.00
41528.721400	2.00
41528.721412	1.50
41528.721424	1.00
41528.721435	1.00
41528.721447	1.00
41528.721458	0.50
41528.721470	2.00
41528.721481	2.00
41528.721493	1.50
41528.721505	1.50
41528.721516	1.50
41528.721528	1.00
41528.721539	1.00
41528.721551	1.00
41528.721563	1.50
41528.721574	1.50
41528.721586	1.50
41528.721597	1.00
41528.721609	1.00
41528.721620	1.50
41528.721632	1.50
41528.721644	2.00
41528.721655	1.50
41528.721667	2.00
41528.721678	1.50
41528.721690	0.50
41528.721701	1.00
41528.721713	1.50
41528.721725	1.50
41528.721736	1.50
41528.721748	1.50
41528.721759	1.00
41528.721771	0.50
41528.721782	1.00
41528.721794	1.50
41528.721806	1.00
41528.721817	1.50
41528.721829	1.50
41528.721840	1.00
41528.721852	0.50
41528.721863	0.50
41528.721875	0.50
41528.721887	1.00
41528.721898	1.50
41528.721910	1.50
41528.721921	1.00
41528.721933	1.50
41528.721944	1.50
41528.721956	1.50
41528.721968	1.00
41528.721979	0.00
41528.721991	1.00
41528.722002	1.50
41528.722014	1.50
41528.722025	1.50
41528.722037	1.00
41528.722049	1.00
41528.722060	0.50
41528.722072	1.00
41528.722083	1.50
41528.722095	1.00
41528.722106	2.00
41528.722118	2.00
41528.722130	2.00
41528.722141	2.00
41528.722153	2.00
41528.722164	1.50
41528.722176	1.50
41528.722188	0.50
41528.722199	0.50
41528.722211	1.00
41528.722222	1.50
41528.722234	1.00
41528.722245	2.00
41528.722257	2.00
41528.722269	1.50
41528.722280	2.00
41528.722292	1.00
41528.722303	0.50
41528.722315	0.50
41528.722326	2.00
41528.722338	2.00
41528.722350	2.00
41528.722361	2.00
41528.722373	2.00
41528.722384	1.50
41528.722396	2.00
41528.722407	1.50
41528.722419	0.50
41528.722431	1.00
41528.722442	0.50
41528.722454	2.00
41528.722465	2.50
41528.722477	2.50
41528.722488	3.00
41528.722500	2.50
41528.722512	3.00
41528.722523	2.50
41528.722535	2.00
41528.722546	1.00
41528.722558	0.00
41528.722569	0.50
41528.722581	1.00
41528.722593	1.00
41528.722604	1.50
41528.722616	2.00
41528.722627	2.00
41528.722639	2.00
41528.722650	2.00
41528.722662	1.50
41528.722674	1.00
41528.722685	0.50
41528.722697	1.00
41528.722708	1.50
41528.722720	2.00
41528.722731	2.00
41528.722743	2.50
41528.722755	2.00
41528.722766	2.00
41528.722778	1.50
41528.722789	1.00
41528.722801	0.50
41528.722812	1.00
41528.722824	1.00
41528.722836	1.50
41528.722847	2.00
41528.722859	1.50
41528.722870	2.00
41528.722882	2.00
41528.722894	1.50
41528.722905	1.00
41528.722917	0.50
41528.722928	0.50
41528.722940	1.50
41528.722951	2.00
41528.722963	2.50
41528.722975	2.50
41528.722986	2.00
41528.722998	2.00
41528.723009	2.50
41528.723021	1.50
41528.723032	1.50
41528.723044	1.00
41528.723056	1.00
41528.723067	1.00
41528.723079	1.50
41528.723090	2.00
41528.723102	2.00
41528.723113	2.50
41528.723125	2.00
41528.723137	2.50
41528.723148	2.00
41528.723160	1.50
41528.723171	0.50
41528.723183	1.00
41528.723194	2.00
41528.723206	2.50
41528.723218	3.00
41528.723229	3.00
41528.723241	3.50
41528.723252	4.00
41528.723264	4.50
41528.723275	4.00
41528.723287	4.50
41528.723299	4.50
41528.723310	4.00
41528.723322	4.00
41528.723333	3.50
41528.723345	3.00
41528.723356	2.50
41528.723368	2.00
41528.723380	1.00
41528.723391	0.50
41528.723403	1.00
41528.723414	1.00
41528.723426	2.00
41528.723437	2.00
41528.723449	2.00
41528.723461	3.00
41528.723472	2.50
41528.723484	2.00
41528.723495	2.00
41528.723507	1.50
41528.723519	1.00
41528.723530	0.50
41528.723542	1.00
41528.723553	1.50
41528.723565	2.00
41528.723576	2.00
41528.723588	2.50
41528.723600	3.00
41528.723611	3.00
41528.723623	2.50
41528.723634	2.50
41528.723646	2.00
41528.723657	1.50
41528.723669	1.00
41528.723681	1.00
41528.723692	0.00
41528.723704	1.00
41528.723715	1.50
41528.723727	2.50
41528.723738	2.50
41528.723750	3.00
41528.723762	2.50
41528.723773	2.50
41528.723785	2.00
41528.723796	2.50
41528.723808	1.50
41528.723819	1.00
41528.723831	0.50
41528.723843	1.50
41528.723854	1.00
41528.723866	2.00
41528.723877	2.00
41528.723889	2.50
41528.723900	2.50
41528.723912	2.50
41528.723924	2.00
41528.723935	2.00
41528.723947	1.50
41528.723958	0.50
41528.723970	1.50
41528.723981	1.50
41528.723993	2.00
41528.724005	2.50
41528.724016	3.00
41528.724028	3.50
41528.724039	2.50
41528.724051	2.50
41528.724062	2.50
41528.724074	2.00
41528.724086	2.00
41528.724097	1.00
41528.724109	1.00
41528.724120	1.00
41528.724132	1.50
41528.724144	1.50
41528.724155	2.00
41528.724167	2.00
41528.724178	3.00
41528.724190	2.50
41528.724201	2.50
41528.724213	1.50
41528.724225	1.00
41528.724236	1.50
41528.724248	1.00
41528.724259	1.50
41528.724271	2.00
41528.724282	2.50
41528.724294	2.50
41528.724306	2.00
41528.724317	3.00
41528.724329	2.50
41528.724340	2.50
41528.724352	2.00
41528.724363	1.00
41528.724375	1.00
41528.724387	1.00
41528.724398	1.50
41528.724410	1.50
41528.724421	2.50
41528.724433	2.00
41528.724444	2.50
41528.724456	3.00
41528.724468	2.50
41528.724479	1.50
41528.724491	1.00
41528.724502	0.50
41528.724514	1.00
41528.724525	1.00
41528.724537	1.50
41528.724549	2.50
41528.724560	2.00
41528.724572	2.00
41528.724583	2.50
41528.724595	2.00
41528.724606	1.00
41528.724618	0.50
41528.724630	1.00
41528.724641	1.50
41528.724653	1.00
41528.724664	2.00
41528.724676	3.00
41528.724687	2.00
41528.724699	3.00
41528.724711	3.00
41528.724722	2.50
41528.724734	2.50
41528.724745	1.50
41528.724757	1.00
41528.724769	0.50
41528.724780	1.00
41528.724792	1.50
41528.724803	2.00
41528.724815	2.00
41528.724826	1.50
41528.724838	2.00
41528.724850	2.00
41528.724861	1.50
41528.724873	-0.50
41528.724884	0.50
41528.724896	1.00
41528.724907	3.00
41528.724919	3.00
41528.724931	3.50
41528.724942	5.50
41528.724954	6.50
41528.724965	7.50
41528.724977	8.50
41528.724988	10.00
41528.725000	11.00
41528.725012	12.50
41528.725023	14.00
41528.725035	14.50
41528.725046	15.50
41528.725058	16.50
41528.725069	18.50
41528.725081	20.50
41528.725093	21.50
41528.725104	22.50
41528.725116	23.50
41528.725127	24.50
41528.725139	26.00
41528.725150	28.00
41528.725162	28.50
41528.725174	30.50
41528.725185	31.50
41528.725197	33.50
41528.725208	34.50
41528.725220	36.50
41528.725231	38.00
41528.725243	40.00
41528.725255	41.50
41528.725266	43.00
41528.725278	44.50
41528.725289	46.50
41528.725301	48.00
41528.725312	50.00
41528.725324	51.50
41528.725336	53.50
41528.725347	55.00
41528.725359	57.00
41528.725370	59.00
41528.725382	61.00
41528.725394	63.00
41528.725405	65.00
41528.725417	67.00
41528.725428	69.50
41528.725440	71.00
41528.725451	73.50
41528.725463	75.50
41528.725475	77.50
41528.725486	80.00
41528.725498	81.50
41528.725509	84.00
41528.725521	86.50
41528.725532	88.00
41528.725544	90.50
41528.725556	93.00
41528.725567	95.50
41528.725579	97.00
41528.725590	99.50
41528.725602	101.00
41528.725613	103.50
41528.725625	105.50
41528.725637	107.50
41528.725648	110.50
41528.725660	112.00
41528.725671	115.00
41528.725683	117.00
41528.725694	119.00
41528.725706	122.00
41528.725718	124.00
41528.725729	126.50
41528.725741	129.00
41528.725752	130.50
41528.725764	133.00
41528.725775	135.50
41528.725787	137.50
41528.725799	140.00
41528.725810	142.00
41528.725822	144.50
41528.725833	147.00
41528.725845	149.50
41528.725856	151.00
41528.725868	153.50
41528.725880	156.00
41528.725891	157.50
41528.725903	160.50
41528.725914	162.00
41528.725926	165.00
41528.725937	167.00
41528.725949	169.00
41528.725961	171.00
41528.725972	173.00
41528.725984	175.00
41528.725995	178.00
41528.726007	180.00
41528.726019	181.50
41528.726030	184.00
41528.726042	186.50
41528.726053	188.50
41528.726065	190.50
41528.726076	192.50
41528.726088	194.50
41528.726100	196.50
41528.726111	199.00
41528.726123	201.50
41528.726134	203.00
41528.726146	205.50
41528.726157	208.00
41528.726169	210.00
41528.726181	212.00
41528.726192	213.50
41528.726204	215.50
41528.726215	217.50
41528.726227	219.50
41528.726238	222.00
41528.726250	223.50
41528.726262	226.50
41528.726273	227.50
41528.726285	229.50
41528.726296	231.50
41528.726308	234.00
41528.726319	235.50
41528.726331	237.50
41528.726343	239.50
41528.726354	242.00
41528.726366	244.00
41528.726377	246.00
41528.726389	248.50
41528.726400	250.50
41528.726412	252.00
41528.726424	254.50
41528.726435	256.50
41528.726447	259.00
41528.726458	260.50
41528.726470	263.00
41528.726481	264.00
41528.726493	267.00
41528.726505	269.50
41528.726516	271.00
41528.726528	273.00
41528.726539	274.50
41528.726551	276.50
41528.726563	278.00
41528.726574	279.00
41528.726586	279.00
41528.726597	279.00
41528.726609	280.50
41528.726620	280.50
41528.726632	280.00
41528.726644	280.00
41528.726655	280.50
41528.726667	281.00
41528.726678	282.50
41528.726690	282.50
41528.726701	285.00
41528.726713	286.00
41528.726725	287.50
41528.726736	289.50
41528.726748	291.00
41528.726759	292.50
41528.726771	294.50
41528.726782	297.00
41528.726794	298.50
41528.726806	301.00
41528.726817	302.50
41528.726829	304.50
41528.726840	306.50
41528.726852	308.50
41528.726863	311.00
41528.726875	314.00
41528.726887	315.50
41528.726898	317.00
41528.726910	319.00
41528.726921	321.50
41528.726933	323.50
41528.726944	326.00
41528.726956	328.00
41528.726968	330.50
41528.726979	332.50
41528.726991	335.00
41528.727002	338.00
41528.727014	339.50
41528.727025	342.50
41528.727037	344.50
41528.727049	346.50
41528.727060	349.50
41528.727072	352.00
41528.727083	354.00
41528.727095	356.50
41528.727106	359.00
41528.727118	361.00
41528.727130	363.00
41528.727141	364.50
41528.727153	366.50
41528.727164	367.50
41528.727176	369.00
41528.727188	370.50
41528.727199	372.50
41528.727211	373.50
41528.727222	375.50
41528.727234	377.00
41528.727245	378.50
41528.727257	381.00
41528.727269	382.50
41528.727280	384.50
41528.727292	386.00
41528.727303	388.00
41528.727315	390.00
41528.727326	392.00
41528.727338	394.00
41528.727350	395.00
41528.727361	396.50
41528.727373	398.00
41528.727384	400.00
41528.727396	401.50
41528.727407	403.00
41528.727419	403.50
41528.727431	404.50
41528.727442	406.00
41528.727454	407.50
41528.727465	408.00
41528.727477	410.00
41528.727488	412.00
41528.727500	414.00
41528.727512	415.50
41528.727523	418.00
41528.727535	419.50
41528.727546	422.00
41528.727558	424.00
41528.727569	426.00
41528.727581	428.00
41528.727593	429.00
41528.727604	431.00
41528.727616	433.00
41528.727627	436.00
41528.727639	438.00
41528.727650	439.50
41528.727662	442.00
41528.727674	442.50
41528.727685	445.50
41528.727697	447.00
41528.727708	449.00
41528.727720	451.00
41528.727731	453.00
41528.727743	455.00
41528.727755	457.00
41528.727766	459.00
41528.727778	461.00
41528.727789	462.50
41528.727801	464.50
41528.727813	466.50
41528.727824	468.00
41528.727836	470.50
41528.727847	472.00
41528.727859	474.00
41528.727870	475.00
41528.727882	477.50
41528.727894	479.00
41528.727905	481.50
41528.727917	483.50
41528.727928	485.50
41528.727940	486.50
41528.727951	489.00
41528.727963	490.50
41528.727975	492.50
41528.727986	495.00
41528.727998	497.00
41528.728009	499.00
41528.728021	501.00
41528.728032	503.00
41528.728044	504.50
41528.728056	506.50
41528.728067	507.50
41528.728079	510.00
41528.728090	511.50
41528.728102	514.00
41528.728113	515.50
41528.728125	517.50
41528.728137	519.00
41528.728148	521.00
41528.728160	523.00
41528.728171	524.50
41528.728183	526.50
41528.728194	528.00
41528.728206	530.50
41528.728218	531.50
41528.728229	534.00
41528.728241	534.00
41528.728252	533.50
41528.728264	534.00
41528.728275	534.00
41528.728287	534.00
41528.728299	535.00
41528.728310	534.00
41528.728322	534.50
41528.728333	536.00
41528.728345	537.50
41528.728356	538.00
41528.728368	539.50
41528.728380	541.50
41528.728391	543.00
41528.728403	545.00
41528.728414	547.00
41528.728426	548.50
41528.728438	550.50
41528.728449	552.50
41528.728461	555.00
41528.728472	556.50
41528.728484	558.50
41528.728495	560.00
41528.728507	562.00
41528.728519	564.00
41528.728530	564.00
41528.728542	566.00
41528.728553	567.50
41528.728565	568.50
41528.728576	570.00
41528.728588	571.00
41528.728600	573.50
41528.728611	575.50
41528.728623	576.50
41528.728634	578.50
41528.728646	579.50
41528.728657	581.00
41528.728669	582.00
41528.728681	583.50
41528.728692	584.50
41528.728704	584.50
41528.728715	585.00
41528.728727	586.00
41528.728738	586.50
41528.728750	586.50
41528.728762	587.00
41528.728773	586.50
41528.728785	586.00
41528.728796	586.50
41528.728808	586.50
41528.728819	586.00
41528.728831	585.00
41528.728843	585.00
41528.728854	584.50
41528.728866	584.00
41528.728877	584.00
41528.728889	582.50
41528.728900	582.00
41528.728912	580.50
41528.728924	580.50
41528.728935	580.50
41528.728947	579.50
41528.728958	578.00
41528.728970	576.50
41528.728981	576.50
41528.728993	576.00
41528.729005	574.50
41528.729016	572.50
41528.729028	572.00
41528.729039	571.00
41528.729051	570.00
41528.729063	568.50
41528.729074	567.50
41528.729086	567.00
41528.729097	566.00
41528.729109	565.00
41528.729120	564.00
41528.729132	562.00
41528.729144	561.00
41528.729155	560.00
41528.729167	558.50
41528.729178	557.00
41528.729190	556.00
41528.729201	555.50
41528.729213	553.00
41528.729225	552.00
41528.729236	550.50
41528.729248	549.50
41528.729259	548.00
41528.729271	546.00
41528.729282	544.00
41528.729294	543.00
41528.729306	541.00
41528.729317	539.50
41528.729329	538.00
41528.729340	536.00
41528.729352	534.50
41528.729363	533.00
41528.729375	531.00
41528.729387	530.00
41528.729398	528.00
41528.729410	527.50
41528.729421	526.50
41528.729433	525.50
41528.729444	525.50
41528.729456	524.50
41528.729468	523.50
41528.729479	523.50
41528.729491	521.50
41528.729502	520.50
41528.729514	519.50
41528.729525	519.00
41528.729537	518.00
41528.729549	516.50
41528.729560	515.00
41528.729572	514.00
41528.729583	512.00
41528.729595	511.00
41528.729606	510.00
41528.729618	508.50
41528.729630	507.00
41528.729641	505.00
41528.729653	503.00
41528.729664	502.50
41528.729676	501.00
41528.729688	499.50
41528.729699	499.00
41528.729711	497.50
41528.729722	497.50
41528.729734	496.00
41528.729745	494.50
41528.729757	494.50
41528.729769	494.00
41528.729780	494.00
41528.729792	493.50
41528.729803	492.50
41528.729815	492.50
41528.729826	491.00
41528.729838	490.50
41528.729850	490.50
41528.729861	490.50
41528.729873	489.00
41528.729884	489.00
41528.729896	489.00
41528.729907	488.50
41528.729919	488.00
41528.729931	487.50
41528.729942	487.00
41528.729954	486.00
41528.729965	485.50
41528.729977	484.50
41528.729988	484.00
41528.730000	483.00
41528.730012	481.50
41528.730023	481.00
41528.730035	480.00
41528.730046	480.00
41528.730058	478.50
41528.730069	477.50
41528.730081	476.50
41528.730093	476.00
41528.730104	475.00
41528.730116	474.00
41528.730127	473.50
41528.730139	472.00
41528.730150	471.50
41528.730162	470.50
41528.730174	470.00
41528.730185	469.00
41528.730197	469.00
41528.730208	466.50
41528.730220	466.00
41528.730231	466.00
41528.730243	465.00
41528.730255	463.00
41528.730266	462.00
41528.730278	461.00
41528.730289	459.50
41528.730301	458.50
41528.730313	457.50
41528.730324	456.00
41528.730336	454.50
41528.730347	454.50
41528.730359	452.00
41528.730370	450.50
41528.730382	450.00
41528.730394	448.00
41528.730405	446.00
41528.730417	446.00
41528.730428	445.50
41528.730440	444.00
41528.730451	443.50
41528.730463	443.50
41528.730475	443.00
41528.730486	442.50
41528.730498	442.50
41528.730509	443.50
41528.730521	444.00
41528.730532	444.00
41528.730544	444.50
41528.730556	444.50
41528.730567	445.50
41528.730579	446.00
41528.730590	445.50
41528.730602	446.00
41528.730613	446.50
41528.730625	446.00
41528.730637	444.50
41528.730648	443.50
41528.730660	443.00
41528.730671	441.50
41528.730683	439.00
41528.730694	438.00
41528.730706	436.50
41528.730718	434.50
41528.730729	433.00
41528.730741	431.00
41528.730752	430.00
41528.730764	429.00
41528.730775	427.00
41528.730787	425.00
41528.730799	423.50
41528.730810	422.50
41528.730822	421.00
41528.730833	419.00
41528.730845	418.00
41528.730856	417.00
41528.730868	415.00
41528.730880	414.00
41528.730891	412.00
41528.730903	410.50
41528.730914	409.50
41528.730926	408.00
41528.730937	406.00
41528.730949	405.00
41528.730961	403.00
41528.730972	401.50
41528.730984	399.50
41528.730995	398.50
41528.731007	396.50
41528.731019	394.50
41528.731030	393.50
41528.731042	390.50
41528.731053	388.50
41528.731065	386.50
41528.731076	385.00
41528.731088	382.50
41528.731100	381.00
41528.731111	378.50
41528.731123	377.00
41528.731134	374.50
41528.731146	373.00
41528.731157	370.50
41528.731169	368.00
41528.731181	366.00
41528.731192	364.00
41528.731204	362.00
41528.731215	359.00
41528.731227	357.50
41528.731238	354.50
41528.731250	353.00
41528.731262	350.50
41528.731273	349.00
41528.731285	346.50
41528.731296	344.00
41528.731308	341.50
41528.731319	340.00
41528.731331	337.50
41528.731343	334.00
41528.731354	332.50
41528.731366	330.00
41528.731377	328.00
41528.731389	326.00
41528.731400	323.50
41528.731412	321.00
41528.731424	318.00
41528.731435	316.00
41528.731447	314.00
41528.731458	311.50
41528.731470	309.50
41528.731481	306.50
41528.731493	305.00
41528.731505	302.50
41528.731516	301.00
41528.731528	298.50
41528.731539	296.00
41528.731551	294.00
41528.731562	291.50
41528.731574	289.00
41528.731586	287.00
41528.731597	285.00
41528.731609	282.50
41528.731620	280.50
41528.731632	277.50
41528.731644	275.50
41528.731655	273.50
41528.731667	271.50
41528.731678	268.00
41528.731690	266.00
41528.731701	264.00
41528.731713	261.50
41528.731725	259.00
41528.731736	256.50
41528.731748	254.50
41528.731759	252.00
41528.731771	250.00
41528.731782	247.00
41528.731794	245.00
41528.731806	243.00
41528.731817	241.00
41528.731829	238.50
41528.731840	236.50
41528.731852	234.00
41528.731863	231.50
41528.731875	229.00
41528.731887	227.00
41528.731898	224.00
41528.731910	222.00
41528.731921	219.50
41528.731933	217.50
41528.731944	215.00
41528.731956	212.50
41528.731968	210.50
41528.731979	208.50
41528.731991	205.50
41528.732002	203.50
41528.732014	201.00
41528.732025	199.00
41528.732037	197.00
41528.732049	193.50
41528.732060	191.00
41528.732072	189.00
41528.732083	187.00
41528.732095	184.50
41528.732106	182.00
41528.732118	179.50
41528.732130	177.50
41528.732141	175.50
41528.732153	173.00
41528.732164	170.50
41528.732176	168.50
41528.732187	166.00
41528.732199	164.00
41528.732211	161.00
41528.732222	159.00
41528.732234	157.00
41528.732245	154.50
41528.732257	153.00
41528.732269	150.00
41528.732280	147.50
41528.732292	146.00
41528.732303	143.50
41528.732315	141.50
41528.732326	139.00
41528.732338	136.50
41528.732350	134.50
41528.732361	132.00
41528.732373	130.00
41528.732384	127.00
41528.732396	125.50
41528.732407	123.00
41528.732419	121.00
41528.732431	119.00
41528.732442	116.50
41528.732454	114.50
41528.732465	112.00
41528.732477	109.50
41528.732488	108.00
41528.732500	105.50
41528.732512	104.00
41528.732523	101.00
41528.732535	99.00
41528.732546	96.50
41528.732558	94.50
41528.732569	92.50
41528.732581	89.50
41528.732593	87.50
41528.732604	86.00
41528.732616	83.00
41528.732627	80.50
41528.732639	78.50
41528.732650	77.00
41528.732662	74.50
41528.732674	73.00
41528.732685	70.00
41528.732697	68.00
41528.732708	65.50
41528.732720	63.00
41528.732731	61.50
41528.732743	58.50
41528.732755	56.50
41528.732766	54.50
41528.732778	52.00
41528.732789	50.00
41528.732801	48.00
41528.732812	45.50
41528.732824	43.00
41528.732836	41.00
41528.732847	39.00
41528.732859	37.50
41528.732870	35.00
41528.732882	33.00
41528.732894	31.00
41528.732905	28.50
41528.732917	26.50
41528.732928	24.50
41528.732940	23.00
41528.732951	21.00
41528.732963	19.50
41528.732975	17.00
41528.732986	15.50
41528.732998	14.00
41528.733009	12.50
41528.733021	11.00
41528.733032	9.50
41528.733044	8.00
41528.733056	7.00
41528.733067	5.50
41528.733079	4.00
41528.733090	3.00
41528.733102	1.50
41528.733113	1.00
41528.733125	0.50
41528.733137	1.00
41528.733148	1.50
41528.733160	1.50
41528.733171	2.00
41528.733183	1.50
41528.733194	1.50
41528.733206	1.50
41528.733218	1.00
41528.733229	1.00
41528.733241	1.00
41528.733252	1.50
41528.733264	1.50
41528.733275	1.50
41528.733287	0.50
41528.733299	1.00
41528.733310	0.50
41528.733322	1.50
41528.733333	1.50
41528.733345	1.50
41528.733356	2.00
41528.733368	1.00
41528.733380	1.00
41528.733391	0.50
41528.733403	1.50
41528.733414	1.50
41528.733426	2.00
41528.733437	1.50
41528.733449	1.00
41528.733461	1.00
41528.733472	0.50
41528.733484	2.00
41528.733495	1.50
41528.733507	2.00
41528.733519	1.50
41528.733530	0.50
41528.733542	0.00
41528.733553	0.50
41528.733565	2.00
41528.733576	1.50
41528.733588	2.00
41528.733600	2.00
41528.733611	1.50
41528.733623	2.00
41528.733634	1.00
41528.733646	1.00
41528.733657	1.00
41528.733669	0.50
41528.733681	0.50
41528.733692	0.50
41528.733704	0.50
41528.733715	1.50
41528.733727	1.00
41528.733738	1.50
41528.733750	1.00
41528.733762	1.00
41528.733773	0.00
41528.733785	1.00
41528.733796	0.50
41528.733808	1.00
41528.733819	1.50
41528.733831	2.00
41528.733843	1.50
41528.733854	1.00
41528.733866	0.50
41528.733877	0.50
41528.733889	1.00
41528.733900	1.00
41528.733912	1.50
41528.733924	2.00
41528.733935	2.00
41528.733947	1.50
41528.733958	1.50
41528.733970	0.50
41528.733981	0.00
41528.733993	0.50
41528.734005	1.00
41528.734016	1.50
41528.734028	1.50
41528.734039	2.00
41528.734051	2.00
41528.734063	1.50
41528.734074	0.00
41528.734086	0.00
41528.734097	1.00
41528.734109	1.00
41528.734120	1.50
41528.734132	1.50
41528.734144	1.00
41528.734155	1.50
41528.734167	1.00
41528.734178	0.50
41528.734190	1.00
41528.734201	1.00
41528.734213	1.50
41528.734225	2.00
41528.734236	1.50
41528.734248	2.00
41528.734259	1.50
41528.734271	1.50
41528.734282	1.00
41528.734294	0.50
41528.734306	0.50
41528.734317	1.00
41528.734329	2.50
41528.734340	2.00
41528.734352	3.00
41528.734363	3.00
41528.734375	2.00
41528.734387	2.50
41528.734398	2.00
41528.734410	1.50
41528.734421	1.00
41528.734433	1.00
41528.734444	1.00
41528.734456	1.00
41528.734468	2.00
41528.734479	2.00
41528.734491	2.00
41528.734502	2.00
41528.734514	2.00
41528.734525	1.00
41528.734537	0.50
41528.734549	0.50
41528.734560	0.50
41528.734572	1.50
41528.734583	1.00
41528.734595	2.00
41528.734606	2.00
41528.734618	2.50
41528.734630	1.50
41528.734641	1.50
41528.734653	1.00
41528.734664	1.50
41528.734676	1.00
41528.734688	1.00
41528.734699	1.50
41528.734711	2.00
41528.734722	2.50
41528.734734	2.50
41528.734745	2.00
41528.734757	2.50
41528.734769	1.50
41528.734780	1.00
41528.734792	0.50
41528.734803	0.50
41528.734815	1.00
41528.734826	2.00
41528.734838	2.00
41528.734850	2.00
41528.734861	2.00
41528.734873	2.50
41528.734884	1.50
41528.734896	2.00
41528.734907	1.00
41528.734919	0.50
41528.734931	1.00
41528.734942	1.50
41528.734954	1.50
41528.734965	2.50
41528.734977	2.50
41528.734988	3.00
41528.735000	3.00
41528.735012	3.50
41528.735023	3.50
41528.735035	3.00
41528.735046	3.00
41528.735058	3.50
41528.735069	3.50
41528.735081	3.50
41528.735093	4.00
41528.735104	3.50
41528.735116	3.00
41528.735127	2.50
41528.735139	2.50
41528.735150	1.50
41528.735162	0.50
41528.735174	0.50
41528.735185	1.50
41528.735197	2.00
41528.735208	2.00
41528.735220	2.00
41528.735231	2.50
41528.735243	2.00
41528.735255	2.50
41528.735266	2.00
41528.735278	2.00
41528.735289	1.00
41528.735301	0.50
41528.735313	1.00
41528.735324	1.50
41528.735336	2.50
41528.735347	2.50
41528.735359	2.50
41528.735370	3.00
41528.735382	3.00
41528.735394	3.00
41528.735405	2.50
41528.735417	2.00
41528.735428	2.00
41528.735440	1.50
41528.735451	0.50
41528.735463	1.00
41528.735475	1.00
41528.735486	1.50
41528.735498	2.00
41528.735509	2.00
41528.735521	2.00
41528.735532	2.00
41528.735544	2.00
41528.735556	1.50
41528.735567	1.00
41528.735579	1.50
41528.735590	1.50
41528.735602	1.00
41528.735613	1.50
41528.735625	2.00
41528.735637	2.50
41528.735648	2.50
41528.735660	2.00
41528.735671	1.50
41528.735683	2.00
41528.735694	1.00
41528.735706	0.50
41528.735718	0.00
41528.735729	1.50
41528.735741	2.00
41528.735752	2.50
41528.735764	2.50
41528.735775	2.00
41528.735787	3.00
41528.735799	2.00
41528.735810	1.00
41528.735822	0.50
41528.735833	0.50
41528.735845	1.50
41528.735856	2.00
41528.735868	2.00
41528.735880	2.50
41528.735891	1.50
41528.735903	2.50
41528.735914	2.00
41528.735926	1.50
41528.735938	1.50
41528.735949	1.00
41528.735961	0.00
41528.735972	1.00
41528.735984	2.00
41528.735995	2.50
41528.736007	2.50
41528.736019	2.50
41528.736030	2.50
41528.736042	2.00
41528.736053	2.00
41528.736065	1.00
41528.736076	0.00
41528.736088	0.50
41528.736100	0.50
41528.736111	2.00
41528.736123	2.50
41528.736134	2.00
41528.736146	2.50
41528.736157	1.50
41528.736169	1.50
41528.736181	0.00
41528.736192	0.50
41528.736204	1.00
41528.736215	1.00
41528.736227	1.50
41528.736238	2.00
41528.736250	2.50
41528.736262	1.50
41528.736273	1.50
41528.736285	0.00
41528.736296	0.50
41528.736308	0.50
41528.736319	0.50
41528.736331	1.50
41528.736343	1.50
41528.736354	1.50
41528.736366	2.00
41528.736377	1.50
41528.736389	1.50
41528.736400	0.00
41528.736412	0.50
41528.736424	0.00
41528.736435	1.50
41528.736447	2.50
41528.736458	3.50
41528.736470	4.50
41528.736481	5.50
41528.736493	6.50
41528.736505	7.00
41528.736516	8.50
41528.736528	9.00
41528.736539	11.00
41528.736551	11.00
41528.736563	13.00
41528.736574	14.00
41528.736586	15.00
41528.736597	16.00
41528.736609	18.00
41528.736620	19.00
41528.736632	20.50
41528.736644	22.50
41528.736655	23.00
41528.736667	25.00
41528.736678	26.00
41528.736690	28.00
41528.736701	29.50
41528.736713	30.00
41528.736725	31.50
41528.736736	33.50
41528.736748	34.00
41528.736759	36.00
41528.736771	38.00
41528.736782	39.00
41528.736794	41.00
41528.736806	42.00
41528.736817	44.50
41528.736829	46.00
41528.736840	48.00
41528.736852	49.50
41528.736863	51.50
41528.736875	53.50
41528.736887	55.00
41528.736898	58.00
41528.736910	59.50
41528.736921	61.00
41528.736933	63.50
41528.736944	65.50
41528.736956	67.50
41528.736968	70.00
41528.736979	72.00
41528.736991	74.00
41528.737002	76.50
41528.737014	78.50
41528.737025	81.00
41528.737037	83.00
41528.737049	85.00
41528.737060	87.50
41528.737072	89.50
41528.737083	91.50
41528.737095	94.00
41528.737106	96.50
41528.737118	99.00
41528.737130	100.50
41528.737141	103.00
41528.737153	105.50
41528.737164	108.00
41528.737176	110.50
41528.737188	112.50
41528.737199	115.00
41528.737211	118.50
41528.737222	120.00
41528.737234	122.50
41528.737245	125.00
41528.737257	126.50
41528.737269	130.00
41528.737280	132.00
41528.737292	134.00
41528.737303	136.50
41528.737315	138.00
41528.737326	141.00
41528.737338	143.00
41528.737350	145.50
41528.737361	147.00
41528.737373	149.50
41528.737384	152.00
41528.737396	153.50
41528.737407	156.50
41528.737419	158.50
41528.737431	161.00
41528.737442	163.00
41528.737454	165.00
41528.737465	167.50
41528.737477	169.50
41528.737488	172.50
41528.737500	174.00
41528.737512	177.00
41528.737523	178.50
41528.737535	181.50
41528.737546	183.50
41528.737558	185.50
41528.737569	187.50
41528.737581	189.50
41528.737593	192.50
41528.737604	194.50
41528.737616	196.50
41528.737627	199.00
41528.737639	201.50
41528.737650	203.50
41528.737662	205.50
41528.737674	208.00
41528.737685	210.50
41528.737697	212.50
41528.737708	215.00
41528.737720	217.00
41528.737731	219.50
41528.737743	221.50
41528.737755	223.50
41528.737766	226.00
41528.737778	227.50
41528.737789	231.00
41528.737801	232.50
41528.737813	235.00
41528.737824	237.50
41528.737836	239.50
41528.737847	241.00
41528.737859	243.50
41528.737870	245.50
41528.737882	248.00
41528.737894	250.00
41528.737905	252.00
41528.737917	253.50
41528.737928	255.50
41528.737940	258.50
41528.737951	259.50
41528.737963	261.00
41528.737975	263.50
41528.737986	265.00
41528.737998	267.00
41528.738009	268.50
41528.738021	270.50
41528.738032	272.00
41528.738044	274.50
41528.738056	276.00
41528.738067	277.50
41528.738079	279.50
41528.738090	281.50
41528.738102	282.50
41528.738113	285.00
41528.738125	287.50
41528.738137	289.00
41528.738148	290.50
41528.738160	292.50
41528.738171	295.00
41528.738183	297.00
41528.738194	298.50
41528.738206	300.50
41528.738218	302.50
41528.738229	305.00
41528.738241	306.50
41528.738252	308.50
41528.738264	310.50
41528.738275	311.50
41528.738287	314.00
41528.738299	316.50
41528.738310	318.00
41528.738322	320.00
41528.738333	322.50
41528.738345	324.50
41528.738356	327.00
41528.738368	329.50
41528.738380	331.50
41528.738391	334.00
41528.738403	335.00
41528.738414	336.50
41528.738426	338.00
41528.738437	338.50
41528.738449	340.50
41528.738461	342.00
41528.738472	343.00
41528.738484	345.50
41528.738495	347.50
41528.738507	350.00
41528.738519	351.50
41528.738530	354.00
41528.738542	355.50
41528.738553	357.50
41528.738565	359.00
41528.738576	362.00
41528.738588	364.00
41528.738600	366.00
41528.738611	368.00
41528.738623	370.00
41528.738634	372.00
41528.738646	374.00
41528.738657	376.50
41528.738669	378.00
41528.738681	380.00
41528.738692	382.50
41528.738704	384.50
41528.738715	386.50
41528.738727	389.50
41528.738738	391.50
41528.738750	394.00
41528.738762	396.00
41528.738773	396.50
41528.738785	397.00
41528.738796	397.50
41528.738808	397.50
41528.738819	397.00
41528.738831	397.00
41528.738843	397.50
41528.738854	397.50
41528.738866	396.50
41528.738877	396.50
41528.738889	396.00
41528.738900	396.50
41528.738912	397.00
41528.738924	398.00
41528.738935	398.00
41528.738947	399.00
41528.738958	400.50
41528.738970	400.50
41528.738981	401.50
41528.738993	402.00
41528.739005	404.00
41528.739016	405.50
41528.739028	407.50
41528.739039	409.00
41528.739051	410.50
41528.739062	413.00
41528.739074	414.50
41528.739086	417.00
41528.739097	418.00
41528.739109	420.00
41528.739120	421.50
41528.739132	423.00
41528.739144	424.50
41528.739155	426.00
41528.739167	427.50
41528.739178	429.50
41528.739190	431.50
41528.739201	433.00
41528.739213	434.50
41528.739225	436.00
41528.739236	438.00
41528.739248	440.00
41528.739259	441.00
41528.739271	442.00
41528.739282	444.00
41528.739294	445.50
41528.739306	446.50
41528.739317	447.50
41528.739329	448.50
41528.739340	450.00
41528.739352	450.50
41528.739363	452.00
41528.739375	453.00
41528.739387	454.00
41528.739398	455.00
41528.739410	455.50
41528.739421	456.50
41528.739433	458.00
41528.739444	458.50
41528.739456	459.00
41528.739468	460.00
41528.739479	461.00
41528.739491	461.50
41528.739502	462.50
41528.739514	463.00
41528.739525	465.50
41528.739537	466.00
41528.739549	466.50
41528.739560	467.50
41528.739572	469.50
41528.739583	470.50
41528.739595	471.50
41528.739606	472.00
41528.739618	473.00
41528.739630	473.50
41528.739641	475.00
41528.739653	475.50
41528.739664	477.00
41528.739676	477.50
41528.739687	478.50
41528.739699	479.00
41528.739711	479.50
41528.739722	480.00
41528.739734	480.50
41528.739745	481.50
41528.739757	482.00
41528.739769	482.50
41528.739780	483.50
41528.739792	484.00
41528.739803	485.00
41528.739815	486.00
41528.739826	488.00
41528.739838	489.00
41528.739850	489.50
41528.739861	490.50
41528.739873	490.50
41528.739884	492.00
41528.739896	492.50
41528.739907	493.00
41528.739919	494.00
41528.739931	494.50
41528.739942	495.00
41528.739954	495.00
41528.739965	495.00
41528.739977	495.50
41528.739988	496.00
41528.740000	496.00
41528.740012	496.50
41528.740023	497.00
41528.740035	498.00
41528.740046	497.00
41528.740058	497.00
41528.740069	495.50
41528.740081	495.00
41528.740093	494.00
41528.740104	493.00
41528.740116	491.00
41528.740127	490.50
41528.740139	488.00
41528.740150	487.00
41528.740162	486.50
41528.740174	485.50
41528.740185	483.00
41528.740197	482.00
41528.740208	480.00
41528.740220	478.50
41528.740231	477.50
41528.740243	476.00
41528.740255	474.50
41528.740266	473.00
41528.740278	471.50
41528.740289	470.50
41528.740301	468.50
41528.740312	467.00
41528.740324	465.00
41528.740336	463.50
41528.740347	462.50
41528.740359	461.00
41528.740370	459.50
41528.740382	458.50
41528.740394	458.00
41528.740405	457.00
41528.740417	456.50
41528.740428	456.00
41528.740440	455.00
41528.740451	455.00
41528.740463	454.50
41528.740475	455.00
41528.740486	454.50
41528.740498	455.50
41528.740509	455.50
41528.740521	454.50
41528.740532	454.50
41528.740544	454.00
41528.740556	453.50
41528.740567	452.00
41528.740579	450.50
41528.740590	450.00
41528.740602	448.00
41528.740613	445.50
41528.740625	443.50
41528.740637	442.00
41528.740648	439.00
41528.740660	437.50
41528.740671	435.50
41528.740683	434.00
41528.740694	432.00
41528.740706	430.50
41528.740718	429.00
41528.740729	426.50
41528.740741	425.00
41528.740752	422.50
41528.740764	420.50
41528.740775	417.50
41528.740787	417.00
41528.740799	415.50
41528.740810	414.00
41528.740822	412.50
41528.740833	410.50
41528.740845	407.50
41528.740856	407.00
41528.740868	406.00
41528.740880	403.50
41528.740891	402.00
41528.740903	400.50
41528.740914	398.00
41528.740926	396.50
41528.740937	394.50
41528.740949	393.00
41528.740961	391.50
41528.740972	389.50
41528.740984	388.00
41528.740995	386.50
41528.741007	384.50
41528.741019	383.50
41528.741030	382.00
41528.741042	379.50
41528.741053	378.00
41528.741065	377.00
41528.741076	376.00
41528.741088	374.00
41528.741100	373.50
41528.741111	371.50
41528.741123	371.50
41528.741134	370.00
41528.741146	369.50
41528.741157	368.00
41528.741169	367.50
41528.741181	366.00
41528.741192	365.50
41528.741204	365.00
41528.741215	364.00
41528.741227	363.00
41528.741238	362.50
41528.741250	362.00
41528.741262	361.00
41528.741273	361.00
41528.741285	360.50
41528.741296	360.50
41528.741308	359.50
41528.741319	359.50
41528.741331	359.00
41528.741343	358.50
41528.741354	358.50
41528.741366	358.50
41528.741377	358.00
41528.741389	358.00
41528.741400	357.50
41528.741412	358.00
41528.741424	357.50
41528.741435	358.00
41528.741447	357.00
41528.741458	357.50
41528.741470	358.00
41528.741481	357.50
41528.741493	358.00
41528.741505	357.50
41528.741516	357.00
41528.741528	357.00
41528.741539	356.50
41528.741551	356.00
41528.741562	357.00
41528.741574	356.50
41528.741586	356.00
41528.741597	357.00
41528.741609	356.50
41528.741620	356.50
41528.741632	357.00
41528.741644	357.00
41528.741655	357.00
41528.741667	357.50
41528.741678	358.00
41528.741690	358.00
41528.741701	358.00
41528.741713	358.00
41528.741725	358.00
41528.741736	358.00
41528.741748	358.00
41528.741759	357.50
41528.741771	357.50
41528.741782	356.50
41528.741794	357.00
41528.741806	356.50
41528.741817	356.50
41528.741829	356.00
41528.741840	356.00
41528.741852	356.00
41528.741863	356.00
41528.741875	357.00
41528.741887	357.50
41528.741898	357.50
41528.741910	358.00
41528.741921	359.00
41528.741933	359.50
41528.741944	360.00
41528.741956	361.50
41528.741968	362.00
41528.741979	362.50
41528.741991	363.50
41528.742002	364.00
41528.742014	365.00
41528.742025	365.50
41528.742037	366.00
41528.742049	366.00
41528.742060	366.50
41528.742072	366.00
41528.742083	366.00
41528.742095	366.00
41528.742106	364.50
41528.742118	363.50
41528.742130	363.50
41528.742141	361.50
41528.742153	361.00
41528.742164	359.50
41528.742176	358.50
41528.742188	357.50
41528.742199	356.50
41528.742211	355.00
41528.742222	354.00
41528.742234	353.00
41528.742245	351.00
41528.742257	350.50
41528.742269	349.50
41528.742280	347.50
41528.742292	346.00
41528.742303	344.50
41528.742315	343.50
41528.742326	342.00
41528.742338	341.00
41528.742350	339.50
41528.742361	339.00
41528.742373	338.00
41528.742384	336.50
41528.742396	335.00
41528.742407	334.00
41528.742419	333.00
41528.742431	332.00
41528.742442	331.00
41528.742454	330.00
41528.742465	329.00
41528.742477	328.50
41528.742488	327.00
41528.742500	326.00
41528.742512	325.00
41528.742523	323.50
41528.742535	323.00
41528.742546	322.00
41528.742558	320.00
41528.742569	318.50
41528.742581	317.50
41528.742593	315.50
41528.742604	314.00
41528.742616	312.00
41528.742627	310.50
41528.742639	309.00
41528.742650	307.00
41528.742662	305.50
41528.742674	303.00
41528.742685	301.00
41528.742697	298.50
41528.742708	296.50
41528.742720	294.00
41528.742731	292.00
41528.742743	290.00
41528.742755	287.50
41528.742766	285.00
41528.742778	282.50
41528.742789	280.00
41528.742801	278.50
41528.742813	275.50
41528.742824	273.50
41528.742836	271.00
41528.742847	269.50
41528.742859	267.00
41528.742870	264.50
41528.742882	262.50
41528.742894	259.50
41528.742905	258.00
41528.742917	255.00
41528.742928	253.00
41528.742940	250.50
41528.742951	247.50
41528.742963	246.00
41528.742975	244.00
41528.742986	241.50
41528.742998	238.50
41528.743009	236.50
41528.743021	234.00
41528.743032	232.00
41528.743044	230.00
41528.743056	227.50
41528.743067	225.50
41528.743079	223.50
41528.743090	221.00
41528.743102	218.50
41528.743113	216.50
41528.743125	213.50
41528.743137	212.00
41528.743148	209.00
41528.743160	207.50
41528.743171	204.50
41528.743183	202.00
41528.743194	200.00
41528.743206	197.50
41528.743218	195.50
41528.743229	193.00
41528.743241	189.50
41528.743252	188.50
41528.743264	185.50
41528.743275	183.50
41528.743287	181.00
41528.743299	178.50
41528.743310	177.00
41528.743322	174.00
41528.743333	171.50
41528.743345	169.00
41528.743356	167.00
41528.743368	165.00
41528.743380	162.00
41528.743391	159.50
41528.743403	157.50
41528.743414	155.50
41528.743426	153.00
41528.743438	150.50
41528.743449	149.00
41528.743461	146.50
41528.743472	143.50
41528.743484	141.50
41528.743495	139.50
41528.743507	137.00
41528.743519	134.50
41528.743530	133.00
41528.743542	130.50
41528.743553	128.00
41528.743565	126.00
41528.743576	123.50
41528.743588	121.50
41528.743600	119.00
41528.743611	117.00
41528.743623	115.00
41528.743634	112.00
41528.743646	109.50
41528.743657	108.00
41528.743669	105.00
41528.743681	104.00
41528.743692	100.50
41528.743704	98.50
41528.743715	96.00
41528.743727	93.50
41528.743738	91.00
41528.743750	89.00
41528.743762	87.00
41528.743773	84.50
41528.743785	82.50
41528.743796	80.50
41528.743808	77.50
41528.743819	75.50
41528.743831	73.50
41528.743843	71.00
41528.743854	69.00
41528.743866	66.50
41528.743877	64.00
41528.743889	62.00
41528.743900	59.50
41528.743912	57.50
41528.743924	55.50
41528.743935	53.00
41528.743947	51.50
41528.743958	49.50
41528.743970	46.50
41528.743981	44.00
41528.743993	42.00
41528.744005	40.00
41528.744016	37.50
41528.744028	35.00
41528.744039	33.00
41528.744051	31.00
41528.744063	29.00
41528.744074	27.00
41528.744086	25.00
41528.744097	23.50
41528.744109	21.00
41528.744120	19.50
41528.744132	17.50
41528.744144	15.50
41528.744155	14.50
41528.744167	13.00
41528.744178	11.50
41528.744190	9.50
41528.744201	8.50
41528.744213	7.00
41528.744225	5.50
41528.744236	4.00
41528.744248	2.00
41528.744259	1.00
41528.744271	0.50
41528.744282	0.50
41528.744294	1.00
41528.744306	1.50
41528.744317	1.50
41528.744329	2.00
41528.744340	0.50
41528.744352	0.50
41528.744363	1.00
41528.744375	0.50
41528.744387	1.50
41528.744398	1.50
41528.744410	1.50
41528.744421	2.00
41528.744433	1.00
41528.744444	1.00
41528.744456	0.50
41528.744468	1.00
41528.744479	1.50
41528.744491	1.00
41528.744502	1.50
41528.744514	1.00
41528.744525	0.50
41528.744537	1.00
41528.744549	1.50
41528.744560	2.00
41528.744572	2.00
41528.744583	1.50
41528.744595	1.00
41528.744606	1.00
41528.744618	1.00
41528.744630	0.50
41528.744641	1.00
41528.744653	1.50
41528.744664	2.00
41528.744676	1.50
41528.744688	0.50
41528.744699	0.50
41528.744711	1.00
41528.744722	1.50
41528.744734	1.50
41528.744745	2.00
41528.744757	1.50
41528.744769	1.00
41528.744780	1.50
41528.744792	1.50
41528.744803	1.50
41528.744815	2.00
41528.744826	1.50
41528.744838	1.50
41528.744850	1.50
41528.744861	1.00
41528.744873	0.50
41528.744884	1.00
41528.744896	1.00
41528.744907	1.00
41528.744919	0.50
41528.744931	0.00
41528.744942	0.50
41528.744954	0.50
41528.744965	1.00
41528.744977	1.00
41528.744988	1.00
41528.745000	1.00
41528.745012	0.50
41528.745023	0.00
41528.745035	0.50
41528.745046	1.50
41528.745058	1.00
41528.745069	1.50
41528.745081	1.00
41528.745093	0.50
41528.745104	0.00
41528.745116	0.50
41528.745127	0.50
41528.745139	1.50
41528.745150	1.50
41528.745162	0.50
41528.745174	0.50
41528.745185	0.00
41528.745197	1.00
41528.745208	1.00
41528.745220	1.00
41528.745231	1.00
41528.745243	1.00
41528.745255	0.00
41528.745266	0.50
41528.745278	0.50
41528.745289	1.00
41528.745301	1.00
41528.745313	1.00
41528.745324	1.50
41528.745336	1.00
41528.745347	0.00
41528.745359	0.50
41528.745370	1.00
41528.745382	1.00
41528.745394	1.00
41528.745405	1.50
41528.745417	1.50
41528.745428	1.00
41528.745440	0.50
41528.745451	0.50
41528.745463	0.50
41528.745475	1.00
41528.745486	1.50
41528.745498	1.50
41528.745509	2.00
41528.745521	1.50
41528.745532	0.50
41528.745544	0.50
41528.745556	0.50
41528.745567	1.00
41528.745579	1.00
41528.745590	1.50
41528.745602	1.50
41528.745613	1.00
41528.745625	1.00
41528.745637	0.00
41528.745648	0.50
41528.745660	1.00
41528.745671	1.50
41528.745683	1.00
41528.745694	1.50
41528.745706	1.00
41528.745718	1.50
41528.745729	1.50
41528.745741	1.00
41528.745752	0.50
41528.745764	1.50
41528.745775	0.50
41528.745787	1.50
41528.745799	1.50
41528.745810	1.50
41528.745822	1.50
41528.745833	1.00
41528.745845	1.50
41528.745856	1.00
41528.745868	0.50
41528.745880	0.50
41528.745891	1.00
41528.745903	1.00
41528.745914	1.00
41528.745926	1.50
41528.745938	0.50
41528.745949	0.50
41528.745961	1.00
41528.745972	1.00
41528.745984	1.00
41528.745995	2.00
41528.746007	2.50
41528.746019	2.00
41528.746030	1.50
41528.746042	1.00
41528.746053	0.50
41528.746065	0.50
41528.746076	1.00
41528.746088	1.00
41528.746100	1.50
41528.746111	1.50
41528.746123	1.00
41528.746134	1.50
41528.746146	1.50
41528.746157	0.50
41528.746169	0.50
41528.746181	0.50
41528.746192	1.00
41528.746204	1.00
41528.746215	1.50
41528.746227	2.00
41528.746238	1.50
41528.746250	1.50
41528.746262	0.00
41528.746273	1.00
41528.746285	0.50
41528.746296	1.50
41528.746308	1.50
41528.746319	2.00
41528.746331	2.00
41528.746343	2.00
41528.746354	1.00
41528.746366	1.00
41528.746377	0.50
41528.746389	1.00
41528.746400	1.50
41528.746412	1.50
41528.746424	2.50
41528.746435	1.50
41528.746447	1.50
41528.746458	1.50
41528.746470	1.00
41528.746481	1.00
41528.746493	0.00
41528.746505	1.00
41528.746516	2.00
41528.746528	1.50
41528.746539	2.50
41528.746551	2.00
41528.746562	2.00
41528.746574	1.50
41528.746586	1.00
41528.746597	0.50
41528.746609	0.50
41528.746620	1.00
41528.746632	2.00
41528.746644	1.50
41528.746655	2.50
41528.746667	2.00
41528.746678	1.50
41528.746690	1.00
41528.746701	1.50
41528.746713	0.50
41528.746725	0.50
41528.746736	2.50
41528.746748	2.00
41528.746759	3.00
41528.746771	3.50
41528.746782	5.00
41528.746794	6.00
41528.746806	7.50
41528.746817	8.50
41528.746829	9.50
41528.746840	11.00
41528.746852	12.00
41528.746863	13.50
41528.746875	15.00
41528.746887	16.50
41528.746898	17.50
41528.746910	19.00
41528.746921	19.50
41528.746933	22.00
41528.746944	23.50
41528.746956	24.50
41528.746968	26.50
41528.746979	27.50
41528.746991	29.50
41528.747002	31.00
41528.747014	33.50
41528.747025	35.00
41528.747037	37.00
41528.747049	38.50
41528.747060	40.50
41528.747072	42.50
41528.747083	44.00
41528.747095	45.50
41528.747106	48.50
41528.747118	50.00
41528.747130	52.00
41528.747141	54.50
41528.747153	56.50
41528.747164	58.00
41528.747176	61.00
41528.747187	62.50
41528.747199	65.00
41528.747211	66.50
41528.747222	69.00
41528.747234	71.50
41528.747245	73.50
41528.747257	75.50
41528.747269	77.50
41528.747280	80.50
41528.747292	83.00
41528.747303	84.50
41528.747315	87.50
41528.747326	89.00
41528.747338	91.00
41528.747350	93.50
41528.747361	95.50
41528.747373	98.00
41528.747384	100.00
41528.747396	102.50
41528.747407	104.00
41528.747419	106.50
41528.747431	108.50
41528.747442	111.00
41528.747454	112.50
41528.747465	115.00
41528.747477	117.50
41528.747488	119.50
41528.747500	121.50
41528.747512	123.00
41528.747523	125.50
41528.747535	127.50
41528.747546	130.00
41528.747558	131.00
41528.747569	134.00
41528.747581	135.50
41528.747593	138.00
41528.747604	140.00
41528.747616	142.00
41528.747627	144.50
41528.747639	146.00
41528.747650	148.50
41528.747662	150.00
41528.747674	152.50
41528.747685	154.50
41528.747697	157.00
41528.747708	158.50
41528.747720	160.50
41528.747731	162.00
41528.747743	165.00
41528.747755	166.50
41528.747766	169.00
41528.747778	170.50
41528.747789	173.00
41528.747801	174.50
41528.747812	177.00
41528.747824	179.00
41528.747836	181.00
41528.747847	183.00
41528.747859	185.50
41528.747870	187.50
41528.747882	189.50
41528.747894	191.50
41528.747905	193.50
41528.747917	195.50
41528.747928	197.50
41528.747940	198.50
41528.747951	200.00
41528.747963	202.50
41528.747975	204.00
41528.747986	206.00
41528.747998	207.50
41528.748009	210.00
41528.748021	212.00
41528.748032	213.00
41528.748044	215.00
41528.748056	217.50
41528.748067	219.00
41528.748079	221.00
41528.748090	223.50
41528.748102	225.00
41528.748113	226.50
41528.748125	228.50
41528.748137	231.00
41528.748148	232.00
41528.748160	234.00
41528.748171	236.00
41528.748183	237.50
41528.748194	240.00
41528.748206	241.50
41528.748218	244.00
41528.748229	245.50
41528.748241	248.00
41528.748252	250.00
41528.748264	252.00
41528.748275	254.50
41528.748287	257.00
41528.748299	259.00
41528.748310	261.50
41528.748322	263.50
41528.748333	265.00
41528.748345	267.50
41528.748356	269.50
41528.748368	272.00
41528.748380	274.50
41528.748391	275.50
41528.748403	279.00
41528.748414	280.50
41528.748426	283.00
41528.748437	285.50
41528.748449	287.00
41528.748461	289.50
41528.748472	291.50
41528.748484	294.50
41528.748495	296.50
41528.748507	298.50
41528.748519	300.50
41528.748530	303.00
41528.748542	305.00
41528.748553	307.50
41528.748565	310.50
41528.748576	312.00
41528.748588	314.50
41528.748600	317.00
41528.748611	319.50
41528.748623	322.50
41528.748634	324.00
41528.748646	326.50
41528.748657	329.00
41528.748669	331.50
41528.748681	334.50
41528.748692	336.50
41528.748704	338.50
41528.748715	342.00
41528.748727	343.50
41528.748738	346.50
41528.748750	349.50
41528.748762	351.00
41528.748773	353.50
41528.748785	356.00
41528.748796	358.50
41528.748808	359.50
41528.748819	361.00
41528.748831	363.00
41528.748843	364.50
41528.748854	365.50
41528.748866	367.50
41528.748877	369.00
41528.748889	370.50
41528.748900	372.50
41528.748912	374.00
41528.748924	375.50
41528.748935	377.50
41528.748947	378.50
41528.748958	380.50
41528.748970	382.00
41528.748981	383.50
41528.748993	385.00
41528.749005	387.00
41528.749016	388.50
41528.749028	390.50
41528.749039	393.50
41528.749051	395.00
41528.749062	397.00
41528.749074	398.50
41528.749086	401.50
41528.749097	404.00
41528.749109	406.00
41528.749120	408.50
41528.749132	410.50
41528.749144	413.00
41528.749155	415.00
41528.749167	417.50
41528.749178	419.50
41528.749190	422.00
41528.749201	423.50
41528.749213	425.50
41528.749225	427.00
41528.749236	430.00
41528.749248	431.00
41528.749259	433.50
41528.749271	434.50
41528.749282	437.00
41528.749294	438.50
41528.749306	439.50
41528.749317	441.00
41528.749329	442.50
41528.749340	443.00
41528.749352	444.50
41528.749363	446.00
41528.749375	448.50
41528.749387	450.50
41528.749398	452.50
41528.749410	456.00
41528.749421	457.50
41528.749433	458.50
41528.749444	460.50
41528.749456	461.50
41528.749468	461.50
41528.749479	462.00
41528.749491	462.50
41528.749502	462.50
41528.749514	462.50
41528.749525	462.50
41528.749537	463.00
41528.749549	463.00
41528.749560	463.00
41528.749572	463.00
41528.749583	463.00
41528.749595	463.50
41528.749606	463.00
41528.749618	463.00
41528.749630	463.00
41528.749641	463.00
41528.749653	463.00
41528.749664	461.50
41528.749676	459.50
41528.749688	460.00
41528.749699	459.00
41528.749711	458.50
41528.749722	456.00
41528.749734	454.50
41528.749745	454.50
41528.749757	454.00
41528.749769	453.00
41528.749780	452.00
41528.749792	451.50
41528.749803	450.50
41528.749815	450.00
41528.749826	449.00
41528.749838	448.00
41528.749850	448.50
41528.749861	449.00
41528.749873	449.50
41528.749884	450.00
41528.749896	450.00
41528.749907	450.50
41528.749919	450.50
41528.749931	451.00
41528.749942	451.00
41528.749954	451.50
41528.749965	452.00
41528.749977	452.50
41528.749988	453.00
41528.750000	453.50
41528.750012	454.00
41528.750023	454.50
41528.750035	454.50
41528.750046	455.00
41528.750058	454.50
41528.750069	454.50
41528.750081	455.00
41528.750093	455.00
41528.750104	454.50
41528.750116	454.50
41528.750127	455.00
41528.750139	452.50
41528.750150	452.50
41528.750162	451.50
41528.750174	450.50
41528.750185	450.00
41528.750197	450.00
41528.750208	450.00
41528.750220	450.00
41528.750231	450.00
41528.750243	450.50
41528.750255	450.50
41528.750266	450.00
41528.750278	450.00
41528.750289	448.50
41528.750301	448.00
41528.750313	447.00
41528.750324	446.00
41528.750336	444.00
41528.750347	443.50
41528.750359	441.50
41528.750370	439.50
41528.750382	438.00
41528.750394	436.00
41528.750405	434.00
41528.750417	433.00
41528.750428	431.00
41528.750440	430.00
41528.750451	428.00
41528.750463	426.00
41528.750475	424.50
41528.750486	422.00
41528.750498	421.50
41528.750509	418.50
41528.750521	417.00
41528.750532	414.50
41528.750544	413.50
41528.750556	410.00
41528.750567	408.50
41528.750579	407.00
41528.750590	405.50
41528.750602	403.50
41528.750613	402.00
41528.750625	400.00
41528.750637	398.00
41528.750648	397.00
41528.750660	395.00
41528.750671	393.00
41528.750683	391.00
41528.750694	390.00
41528.750706	389.50
41528.750718	386.50
41528.750729	387.50
41528.750741	387.00
41528.750752	386.00
41528.750764	387.00
41528.750775	387.50
41528.750787	390.00
41528.750799	390.50
41528.750810	392.00
41528.750822	393.50
41528.750833	394.50
41528.750845	396.50
41528.750856	398.00
41528.750868	400.50
41528.750880	401.50
41528.750891	402.00
41528.750903	404.50
41528.750914	405.50
41528.750926	406.00
41528.750938	408.00
41528.750949	409.50
41528.750961	410.00
41528.750972	410.00
41528.750984	411.00
41528.750995	410.50
41528.751007	410.00
41528.751019	410.50
41528.751030	410.50
41528.751042	410.00
41528.751053	408.50
41528.751065	407.00
41528.751076	406.50
41528.751088	405.50
41528.751100	404.00
41528.751111	403.50
41528.751123	403.00
41528.751134	402.00
41528.751146	401.00
41528.751157	400.00
41528.751169	398.50
41528.751181	398.00
41528.751192	397.50
41528.751204	396.50
41528.751215	394.50
41528.751227	394.00
41528.751238	392.00
41528.751250	391.00
41528.751262	390.00
41528.751273	386.50
41528.751285	387.00
41528.751296	386.00
41528.751308	385.50
41528.751319	384.00
41528.751331	382.50
41528.751343	381.50
41528.751354	381.00
41528.751366	380.50
41528.751377	379.50
41528.751389	378.00
41528.751400	377.50
41528.751412	376.00
41528.751424	375.00
41528.751435	374.00
41528.751447	372.50
41528.751458	370.50
41528.751470	370.00
41528.751481	369.00
41528.751493	367.50
41528.751505	366.00
41528.751516	366.00
41528.751528	364.50
41528.751539	364.00
41528.751551	362.00
41528.751563	361.00
41528.751574	359.00
41528.751586	358.00
41528.751597	356.50
41528.751609	355.00
41528.751620	353.50
41528.751632	352.00
41528.751644	351.00
41528.751655	350.50
41528.751667	350.50
41528.751678	350.00
41528.751690	350.00
41528.751701	351.00
41528.751713	352.00
41528.751725	351.50
41528.751736	351.00
41528.751748	350.50
41528.751759	350.50
41528.751771	351.00
41528.751782	350.50
41528.751794	351.50
41528.751806	351.00
41528.751817	351.50
41528.751829	352.00
41528.751840	352.50
41528.751852	353.50
41528.751863	354.00
41528.751875	354.00
41528.751887	354.00
41528.751898	354.00
41528.751910	354.00
41528.751921	354.50
41528.751933	354.00
41528.751944	354.00
41528.751956	353.50
41528.751968	352.00
41528.751979	351.00
41528.751991	349.50
41528.752002	349.00
41528.752014	347.50
41528.752025	347.50
41528.752037	346.00
41528.752049	343.50
41528.752060	343.00
41528.752072	342.00
41528.752083	340.00
41528.752095	338.50
41528.752106	337.50
41528.752118	335.50
41528.752130	334.00
41528.752141	332.50
41528.752153	329.50
41528.752164	328.00
41528.752176	326.50
41528.752188	324.50
41528.752199	323.00
41528.752211	320.50
41528.752222	318.50
41528.752234	316.50
41528.752245	314.50
41528.752257	313.00
41528.752269	311.00
41528.752280	308.50
41528.752292	306.50
41528.752303	304.00
41528.752315	302.50
41528.752326	300.00
41528.752338	298.00
41528.752350	295.50
41528.752361	293.50
41528.752373	291.50
41528.752384	289.00
41528.752396	287.00
41528.752407	285.00
41528.752419	283.00
41528.752431	280.00
41528.752442	278.50
41528.752454	276.50
41528.752465	274.00
41528.752477	272.00
41528.752488	270.00
41528.752500	267.00
41528.752512	265.50
41528.752523	263.00
41528.752535	261.00
41528.752546	258.50
41528.752558	256.00
41528.752569	253.50
41528.752581	252.50
41528.752593	249.00
41528.752604	247.50
41528.752616	244.50
41528.752627	243.50
41528.752639	240.50
41528.752650	238.50
41528.752662	236.00
41528.752674	233.50
41528.752685	232.00
41528.752697	229.00
41528.752708	227.00
41528.752720	224.50
41528.752731	222.00
41528.752743	220.50
41528.752755	218.00
41528.752766	216.00
41528.752778	213.50
41528.752789	211.50
41528.752801	208.50
41528.752813	207.00
41528.752824	204.00
41528.752836	201.50
41528.752847	199.50
41528.752859	197.00
41528.752870	194.50
41528.752882	192.50
41528.752894	190.00
41528.752905	188.00
41528.752917	186.00
41528.752928	183.50
41528.752940	181.50
41528.752951	178.50
41528.752963	176.50
41528.752975	174.50
41528.752986	172.00
41528.752998	169.50
41528.753009	167.00
41528.753021	165.50
41528.753032	163.00
41528.753044	161.00
41528.753056	158.50
41528.753067	156.00
41528.753079	154.00
41528.753090	152.00
41528.753102	149.50
41528.753113	147.50
41528.753125	145.00
41528.753137	143.50
41528.753148	141.00
41528.753160	138.50
41528.753171	136.50
41528.753183	134.00
41528.753194	132.00
41528.753206	129.00
41528.753218	127.00
41528.753229	125.00
41528.753241	123.00
41528.753252	120.50
41528.753264	119.00
41528.753275	116.00
41528.753287	114.00
41528.753299	112.00
41528.753310	109.50
41528.753322	107.50
41528.753333	105.50
41528.753345	103.00
41528.753356	101.00
41528.753368	99.00
41528.753380	96.50
41528.753391	94.00
41528.753403	92.00
41528.753414	90.00
41528.753426	87.50
41528.753438	85.50
41528.753449	83.50
41528.753461	80.50
41528.753472	78.50
41528.753484	77.00
41528.753495	73.50
41528.753507	72.00
41528.753519	69.50
41528.753530	67.50
41528.753542	65.00
41528.753553	62.50
41528.753565	61.00
41528.753576	58.00
41528.753588	56.00
41528.753600	54.00
41528.753611	51.50
41528.753623	49.50
41528.753634	47.00
41528.753646	45.00
41528.753657	42.50
41528.753669	40.00
41528.753681	38.50
41528.753692	36.00
41528.753704	34.50
41528.753715	31.00
41528.753727	30.00
41528.753738	27.00
41528.753750	26.00
41528.753762	23.50
41528.753773	21.50
41528.753785	19.50
41528.753796	18.00
41528.753808	16.50
41528.753819	14.50
41528.753831	13.50
41528.753843	11.50
41528.753854	10.00
41528.753866	8.50
41528.753877	7.50
41528.753889	5.50
41528.753900	4.50
41528.753912	3.50
41528.753924	2.50
41528.753935	1.00
41528.753947	1.00
41528.753958	0.50
41528.753970	1.50
41528.753981	1.50
41528.753993	1.50
41528.754005	1.50
41528.754016	1.00
41528.754028	0.50
41528.754039	0.50
41528.754051	0.50
41528.754062	1.50
41528.754074	1.50
41528.754086	1.50
41528.754097	1.50
41528.754109	1.50
41528.754120	1.50
41528.754132	1.00
41528.754144	1.00
41528.754155	1.50
41528.754167	1.50
41528.754178	1.50
41528.754190	2.00
41528.754201	2.00
41528.754213	0.50
41528.754225	1.00
41528.754236	1.00
41528.754248	1.50
41528.754259	2.00
41528.754271	1.00
41528.754282	1.50
41528.754294	1.50
41528.754306	0.50
41528.754317	0.50
41528.754329	1.00
41528.754340	1.00
41528.754352	1.50
41528.754363	2.00
41528.754375	2.00
41528.754387	2.00
41528.754398	1.50
41528.754410	1.00
41528.754421	1.00
41528.754433	1.50
41528.754444	2.00
41528.754456	1.00
41528.754468	1.50
41528.754479	1.50
41528.754491	1.00
41528.754502	1.00
41528.754514	0.50
41528.754525	1.00
41528.754537	1.00
41528.754549	1.50
41528.754560	1.50
41528.754572	1.50
41528.754583	1.50
41528.754595	1.50
41528.754606	0.50
41528.754618	0.50
41528.754630	0.50
41528.754641	0.50
41528.754653	1.00
41528.754664	1.00
41528.754676	1.50
41528.754687	1.50
41528.754699	1.00
41528.754711	1.00
41528.754722	0.00
41528.754734	1.00
41528.754745	1.00
41528.754757	1.50
41528.754769	1.50
41528.754780	1.00
41528.754792	1.00
41528.754803	1.00
41528.754815	0.50
41528.754826	0.50
41528.754838	0.50
41528.754850	1.00
41528.754861	1.00
41528.754873	1.00
41528.754884	1.50
41528.754896	1.00
41528.754907	1.00
41528.754919	1.00
41528.754931	0.50
41528.754942	0.50
41528.754954	1.00
41528.754965	1.50
41528.754977	1.00
41528.754988	2.00
41528.755000	2.00
41528.755012	1.00
41528.755023	1.50
41528.755035	1.00
41528.755046	0.50
41528.755058	1.00
41528.755069	0.50
41528.755081	1.00
41528.755093	1.00
41528.755104	1.50
41528.755116	2.00
41528.755127	1.00
41528.755139	1.00
41528.755150	1.00
41528.755162	0.50
41528.755174	1.50
41528.755185	1.00
41528.755197	2.00
41528.755208	1.50
41528.755220	2.00
41528.755231	1.50
41528.755243	1.00
41528.755255	0.50
41528.755266	0.50
41528.755278	0.50
41528.755289	1.00
41528.755301	1.50
41528.755312	1.50
41528.755324	2.00
41528.755336	1.00
41528.755347	1.50
41528.755359	0.50
41528.755370	1.00
41528.755382	1.00
41528.755394	1.00
41528.755405	1.50
41528.755417	2.00
41528.755428	3.00
41528.755440	2.50
41528.755451	2.00
41528.755463	2.00
41528.755475	2.50
41528.755486	1.50
41528.755498	1.00
41528.755509	1.00
41528.755521	0.50
41528.755532	1.00
41528.755544	1.50
41528.755556	1.50
41528.755567	2.50
41528.755579	1.50
41528.755590	1.00
41528.755602	1.00
41528.755613	0.50
41528.755625	0.00
41528.755637	1.00
41528.755648	1.00
41528.755660	2.00
41528.755671	1.50
41528.755683	2.00
41528.755694	1.50
41528.755706	1.00
41528.755718	1.00
41528.755729	1.00
41528.755741	0.50
41528.755752	1.00
41528.755764	2.00
41528.755775	2.00
41528.755787	2.00
41528.755799	2.00
41528.755810	2.00
41528.755822	1.50
41528.755833	1.00
41528.755845	1.00
41528.755856	1.50
41528.755868	1.50
41528.755880	1.00
41528.755891	1.50
41528.755903	2.00
41528.755914	2.50
41528.755926	2.00
41528.755937	1.00
41528.755949	1.00
41528.755961	1.50
41528.755972	0.50
41528.755984	1.00
41528.755995	1.50
41528.756007	1.50
41528.756019	2.00
41528.756030	2.00
41528.756042	1.50
41528.756053	1.00
41528.756065	1.00
41528.756076	1.00
41528.756088	1.00
41528.756100	1.00
41528.756111	1.50
41528.756123	2.00
41528.756134	2.00
41528.756146	2.00
41528.756157	2.00
41528.756169	1.50
41528.756181	0.50
41528.756192	1.00
41528.756204	1.00
41528.756215	1.50
41528.756227	1.50
41528.756238	2.50
41528.756250	2.00
41528.756262	2.00
41528.756273	2.00
41528.756285	1.00
41528.756296	1.00
41528.756308	0.50
41528.756319	1.50
41528.756331	1.50
41528.756343	2.00
41528.756354	2.50
41528.756366	2.00
41528.756377	2.00
41528.756389	1.50
41528.756400	2.00
41528.756412	1.00
41528.756424	1.00
41528.756435	0.50
41528.756447	1.50
41528.756458	2.00
41528.756470	2.00
41528.756481	2.50
41528.756493	2.00
41528.756505	2.00
41528.756516	1.50
41528.756528	0.50
41528.756539	1.00
41528.756551	0.50
41528.756562	2.00
41528.756574	3.00
41528.756586	4.00
41528.756597	5.00
41528.756609	6.00
41528.756620	7.50
41528.756632	8.50
41528.756644	9.00
41528.756655	10.50
41528.756667	12.00
41528.756678	13.50
41528.756690	15.00
41528.756701	15.50
41528.756713	17.00
41528.756725	19.00
41528.756736	20.00
41528.756748	22.00
41528.756759	23.00
41528.756771	24.50
41528.756782	26.50
41528.756794	27.50
41528.756806	28.50
41528.756817	30.50
41528.756829	32.50
41528.756840	34.00
41528.756852	35.00
41528.756863	37.50
41528.756875	39.50
41528.756887	40.00
41528.756898	42.00
41528.756910	44.00
41528.756921	45.50
41528.756933	47.00
41528.756944	48.00
41528.756956	50.50
41528.756968	52.00
41528.756979	53.50
41528.756991	55.50
41528.757002	58.00
41528.757014	59.50
41528.757025	61.00
41528.757037	64.00
41528.757049	65.00
41528.757060	67.50
41528.757072	68.50
41528.757083	71.50
41528.757095	73.00
41528.757106	75.00
41528.757118	77.50
41528.757130	79.00
41528.757141	80.00
41528.757153	82.00
41528.757164	83.50
41528.757176	85.50
41528.757187	87.00
41528.757199	88.50
41528.757211	90.00
41528.757222	91.50
41528.757234	92.50
41528.757245	94.00
41528.757257	96.00
41528.757269	96.50
41528.757280	99.00
41528.757292	100.50
41528.757303	102.50
41528.757315	103.50
41528.757326	105.50
41528.757338	108.00
41528.757350	110.00
41528.757361	111.50
41528.757373	113.00
41528.757384	115.00
41528.757396	117.50
41528.757407	119.50
41528.757419	121.50
41528.757431	123.00
41528.757442	125.50
41528.757454	127.00
41528.757465	129.50
41528.757477	131.00
41528.757488	133.50
41528.757500	135.00
41528.757512	137.00
41528.757523	139.00
41528.757535	141.00
41528.757546	142.50
41528.757558	145.00
41528.757569	146.00
41528.757581	148.00
41528.757593	149.50
41528.757604	151.50
41528.757616	153.50
41528.757627	155.50
41528.757639	156.50
41528.757650	158.50
41528.757662	160.50
41528.757674	161.50
41528.757685	163.50
41528.757697	166.00
41528.757708	166.50
41528.757720	169.00
41528.757731	170.00
41528.757743	172.00
41528.757755	174.00
41528.757766	175.00
41528.757778	177.00
41528.757789	179.00
41528.757801	180.50
41528.757813	182.00
41528.757824	184.00
41528.757836	185.50
41528.757847	187.00
41528.757859	189.00
41528.757870	190.50
41528.757882	193.00
41528.757894	195.50
41528.757905	197.00
41528.757917	199.50
41528.757928	201.00
41528.757940	204.00
41528.757951	205.50
41528.757963	208.00
41528.757975	210.00
41528.757986	212.00
41528.757998	214.50
41528.758009	216.00
41528.758021	218.00
41528.758032	221.00
41528.758044	223.50
41528.758056	226.00
41528.758067	228.00
41528.758079	230.00
41528.758090	232.00
41528.758102	234.50
41528.758113	237.50
41528.758125	239.00
41528.758137	241.00
41528.758148	243.50
41528.758160	245.00
41528.758171	247.00
41528.758183	249.00
41528.758194	250.00
41528.758206	249.50
41528.758218	248.50
41528.758229	248.50
41528.758241	248.00
41528.758252	248.00
41528.758264	248.50
41528.758275	249.50
41528.758287	250.00
41528.758299	251.00
41528.758310	253.00
41528.758322	255.00
41528.758333	255.50
41528.758345	258.50
41528.758356	259.50
41528.758368	261.50
41528.758380	264.00
41528.758391	266.50
41528.758403	269.00
41528.758414	271.50
41528.758426	273.00
41528.758438	276.00
41528.758449	278.00
41528.758461	281.00
41528.758472	283.00
41528.758484	286.00
41528.758495	288.50
41528.758507	290.50
41528.758519	292.50
41528.758530	294.00
41528.758542	296.50
41528.758553	299.00
41528.758565	301.00
41528.758576	303.50
41528.758588	305.50
41528.758600	308.50
41528.758611	311.00
41528.758623	314.00
41528.758634	315.00
41528.758646	317.00
41528.758657	318.50
41528.758669	320.50
41528.758681	322.00
41528.758692	323.50
41528.758704	325.50
41528.758715	326.50
41528.758727	327.50
41528.758738	329.00
41528.758750	330.50
41528.758762	331.00
41528.758773	332.50
41528.758785	334.00
41528.758796	334.50
41528.758808	335.50
41528.758819	336.00
41528.758831	337.50
41528.758843	338.50
41528.758854	338.00
41528.758866	338.00
41528.758877	338.00
41528.758889	337.50
41528.758900	338.00
41528.758912	338.50
41528.758924	338.50
41528.758935	338.50
41528.758947	338.50
41528.758958	338.50
41528.758970	338.50
41528.758981	339.00
41528.758993	339.00
41528.759005	340.50
41528.759016	340.50
41528.759028	340.50
41528.759039	340.50
41528.759051	342.00
41528.759063	342.00
41528.759074	342.50
41528.759086	342.50
41528.759097	342.50
41528.759109	343.00
41528.759120	343.50
41528.759132	343.00
41528.759144	342.50
41528.759155	343.00
41528.759167	342.50
41528.759178	342.50
41528.759190	342.50
41528.759201	343.00
41528.759213	342.00
41528.759225	342.50
41528.759236	342.00
41528.759248	342.00
41528.759259	342.00
41528.759271	341.50
41528.759282	341.50
41528.759294	341.00
41528.759306	340.00
41528.759317	339.50
41528.759329	338.50
41528.759340	338.00
41528.759352	336.50
41528.759363	334.50
41528.759375	334.00
41528.759387	332.50
41528.759398	331.00
41528.759410	330.00
41528.759421	328.00
41528.759433	326.00
41528.759444	324.50
41528.759456	323.00
41528.759468	320.50
41528.759479	319.00
41528.759491	318.00
41528.759502	316.00
41528.759514	314.50
41528.759525	312.50
41528.759537	310.50
41528.759549	309.50
41528.759560	309.00
41528.759572	307.50
41528.759583	306.50
41528.759595	306.50
41528.759606	305.50
41528.759618	306.00
41528.759630	303.00
41528.759641	303.00
41528.759653	301.00
41528.759664	300.00
41528.759676	299.00
41528.759688	298.00
41528.759699	296.50
41528.759711	295.50
41528.759722	294.00
41528.759734	293.50
41528.759745	291.50
41528.759757	290.50
41528.759769	289.00
41528.759780	287.50
41528.759792	287.00
41528.759803	286.00
41528.759815	284.00
41528.759826	283.00
41528.759838	282.00
41528.759850	281.00
41528.759861	279.50
41528.759873	278.50
41528.759884	278.00
41528.759896	277.00
41528.759907	275.50
41528.759919	275.00
41528.759931	273.00
41528.759942	272.00
41528.759954	271.00
41528.759965	269.50
41528.759977	268.00
41528.759988	267.50
41528.760000	267.00
41528.760012	265.00
41528.760023	263.50
41528.760035	263.50
41528.760046	262.50
41528.760058	261.00
41528.760069	259.50
41528.760081	259.00
41528.760093	258.50
41528.760104	257.50
41528.760116	256.50
41528.760127	255.50
41528.760139	254.50
41528.760150	253.00
41528.760162	252.00
41528.760174	251.00
41528.760185	250.00
41528.760197	249.50
41528.760208	248.50
41528.760220	247.00
41528.760231	246.00
41528.760243	244.00
41528.760255	244.00
41528.760266	242.00
41528.760278	241.00
41528.760289	240.00
41528.760301	239.00
41528.760313	238.50
41528.760324	238.00
41528.760336	236.00
41528.760347	235.50
41528.760359	234.00
41528.760370	233.00
41528.760382	232.00
41528.760394	231.00
41528.760405	230.00
41528.760417	229.00
41528.760428	228.00
41528.760440	227.00
41528.760451	225.50
41528.760463	224.50
41528.760475	224.00
41528.760486	223.50
41528.760498	223.00
41528.760509	221.50
41528.760521	220.50
41528.760532	218.50
41528.760544	217.50
41528.760556	216.50
41528.760567	215.00
41528.760579	214.00
41528.760590	212.50
41528.760602	212.00
41528.760613	210.00
41528.760625	208.50
41528.760637	208.00
41528.760648	207.50
41528.760660	206.50
41528.760671	205.00
41528.760683	205.50
41528.760694	204.00
41528.760706	204.00
41528.760718	202.50
41528.760729	202.00
41528.760741	200.50
41528.760752	200.00
41528.760764	199.50
41528.760775	197.50
41528.760787	196.50
41528.760799	195.50
41528.760810	195.00
41528.760822	193.50
41528.760833	192.50
41528.760845	191.50
41528.760856	190.00
41528.760868	188.50
41528.760880	187.50
41528.760891	186.50
41528.760903	186.00
41528.760914	185.00
41528.760926	184.00
41528.760938	183.00
41528.760949	181.50
41528.760961	180.50
41528.760972	179.50
41528.760984	177.50
41528.760995	175.50
41528.761007	175.50
41528.761019	173.50
41528.761030	172.50
41528.761042	170.50
41528.761053	169.50
41528.761065	168.00
41528.761076	166.00
41528.761088	164.50
41528.761100	163.00
41528.761111	161.50
41528.761123	159.50
41528.761134	158.00
41528.761146	156.00
41528.761157	154.50
41528.761169	153.00
41528.761181	152.00
41528.761192	150.00
41528.761204	149.50
41528.761215	147.50
41528.761227	147.00
41528.761238	146.00
41528.761250	144.50
41528.761262	143.00
41528.761273	142.50
41528.761285	141.00
41528.761296	140.00
41528.761308	138.50
41528.761319	136.50
41528.761331	135.00
41528.761343	133.50
41528.761354	132.00
41528.761366	130.50
41528.761377	129.50
41528.761389	128.50
41528.761400	127.00
41528.761412	126.00
41528.761424	124.50
41528.761435	123.00
41528.761447	122.50
41528.761458	121.50
41528.761470	119.00
41528.761481	118.00
41528.761493	117.00
41528.761505	115.50
41528.761516	113.50
41528.761528	112.00
41528.761539	110.50
41528.761551	110.00
41528.761563	107.50
41528.761574	106.50
41528.761586	105.00
41528.761597	103.50
41528.761609	103.00
41528.761620	101.00
41528.761632	99.50
41528.761644	98.00
41528.761655	97.00
41528.761667	95.50
41528.761678	93.50
41528.761690	92.00
41528.761701	91.00
41528.761713	89.00
41528.761725	88.00
41528.761736	86.50
41528.761748	84.50
41528.761759	83.50
41528.761771	82.00
41528.761782	80.50
41528.761794	79.50
41528.761806	78.00
41528.761817	76.00
41528.761829	75.00
41528.761840	73.00
41528.761852	71.50
41528.761863	69.00
41528.761875	68.00
41528.761887	66.00
41528.761898	64.00
41528.761910	62.00
41528.761921	60.50
41528.761933	59.00
41528.761944	57.50
41528.761956	55.50
41528.761968	54.50
41528.761979	53.00
41528.761991	52.00
41528.762002	50.50
41528.762014	48.50
41528.762025	48.00
41528.762037	46.00
41528.762049	44.50
41528.762060	43.50
41528.762072	42.50
41528.762083	41.00
41528.762095	39.50
41528.762106	38.50
41528.762118	37.00
41528.762130	36.00
41528.762141	34.50
41528.762153	34.00
41528.762164	32.00
41528.762176	31.00
41528.762187	29.50
41528.762199	29.00
41528.762211	27.00
41528.762222	26.50
41528.762234	25.50
41528.762245	24.50
41528.762257	24.00
41528.762269	23.50
41528.762280	23.00
41528.762292	23.00
41528.762303	22.00
41528.762315	21.50
41528.762326	20.50
41528.762338	20.00
41528.762350	19.50
41528.762361	19.50
41528.762373	17.50
41528.762384	16.50
41528.762396	16.50
41528.762407	15.50
41528.762419	15.00
41528.762431	13.50
41528.762442	13.50
41528.762454	12.50
41528.762465	12.00
41528.762477	11.50
41528.762488	11.00
41528.762500	10.00
41528.762512	9.50
41528.762523	8.50
41528.762535	8.00
41528.762546	7.00
41528.762558	7.00
41528.762569	6.50
41528.762581	5.00
41528.762593	5.00
41528.762604	4.00
41528.762616	4.00
41528.762627	3.00
41528.762639	2.00
41528.762650	1.50
41528.762662	1.00
41528.762674	0.50
41528.762685	1.00
41528.762697	1.00
41528.762708	1.50
41528.762720	2.50
41528.762731	2.50
41528.762743	1.50
41528.762755	3.00
41528.762766	2.00
41528.762778	1.50
41528.762789	0.50
41528.762801	1.00
41528.762812	1.00
41528.762824	1.50
41528.762836	1.50
41528.762847	2.00
41528.762859	1.50
41528.762870	2.00
41528.762882	2.00
41528.762894	2.00
41528.762905	1.00
41528.762917	0.50
41528.762928	1.00
41528.762940	1.50
41528.762951	1.50
41528.762963	1.50
41528.762975	1.50
41528.762986	2.00
41528.762998	2.00
41528.763009	1.50
41528.763021	1.50
41528.763032	0.50
41528.763044	1.00
41528.763056	1.50
41528.763067	1.50
41528.763079	2.00
41528.763090	2.00
41528.763102	2.50
41528.763113	2.00
41528.763125	2.00
41528.763137	1.00
41528.763148	0.50
41528.763160	1.00
41528.763171	0.50
41528.763183	1.00
41528.763194	1.50
41528.763206	1.00
41528.763218	1.50
41528.763229	1.00
41528.763241	1.50
41528.763252	0.50
41528.763264	0.50
41528.763275	1.00
41528.763287	1.00
41528.763299	1.50
41528.763310	1.00
41528.763322	1.50
41528.763333	1.50
41528.763345	1.00
41528.763356	1.00
41528.763368	0.50
41528.763380	0.50
41528.763391	1.00
41528.763403	1.50
41528.763414	1.50
41528.763426	1.50
41528.763437	1.50
41528.763449	1.50
41528.763461	0.50
41528.763472	0.50
41528.763484	0.50
41528.763495	1.50
41528.763507	1.00
41528.763519	1.50
41528.763530	1.50
41528.763542	1.00
41528.763553	0.50
41528.763565	1.00
41528.763576	0.00
41528.763588	1.00
41528.763600	1.00
41528.763611	1.50
41528.763623	1.00
41528.763634	1.50
41528.763646	1.50
41528.763657	0.50
41528.763669	0.50
41528.763681	0.50
41528.763692	1.00
41528.763704	1.50
41528.763715	1.50
41528.763727	2.00
41528.763738	2.50
41528.763750	1.50
41528.763762	1.00
41528.763773	1.50
41528.763785	0.50
41528.763796	0.50
41528.763808	0.50
41528.763819	1.00
41528.763831	1.50
41528.763843	1.00
41528.763854	2.00
41528.763866	1.50
41528.763877	1.00
41528.763889	1.00
41528.763900	0.50
41528.763912	1.00
41528.763924	1.00
41528.763935	1.50
41528.763947	1.50
41528.763958	2.00
41528.763970	1.50
41528.763981	1.50
41528.763993	1.50
41528.764005	1.00
41528.764016	0.50
41528.764028	0.50
41528.764039	1.00
41528.764051	1.50
41528.764062	1.50
41528.764074	2.00
41528.764086	2.00
41528.764097	2.50
41528.764109	1.00
41528.764120	1.50
41528.764132	1.00
41528.764144	0.50
41528.764155	0.50
41528.764167	1.50
41528.764178	2.00
41528.764190	2.50
41528.764201	3.00
41528.764213	3.50
41528.764225	4.50
41528.764236	5.50
41528.764248	6.00
41528.764259	7.00
41528.764271	7.50
41528.764282	9.00
41528.764294	10.00
41528.764306	10.50
41528.764317	11.50
41528.764329	12.00
41528.764340	12.50
41528.764352	13.50
41528.764363	14.50
41528.764375	15.00
41528.764387	15.50
41528.764398	16.00
41528.764410	17.50
41528.764421	18.50
41528.764433	19.00
41528.764444	19.00
41528.764456	20.00
41528.764468	20.50
41528.764479	20.50
41528.764491	21.00
41528.764502	21.50
41528.764514	22.00
41528.764525	21.50
41528.764537	22.50
41528.764549	23.00
41528.764560	23.00
41528.764572	23.00
41528.764583	23.50
41528.764595	24.00
41528.764606	24.00
41528.764618	23.50
41528.764630	24.00
41528.764641	25.00
41528.764653	24.50
41528.764664	25.00
41528.764676	25.50
41528.764687	25.50
41528.764699	26.00
41528.764711	26.00
41528.764722	26.50
41528.764734	26.50
41528.764745	27.50
41528.764757	28.50
41528.764769	27.50
41528.764780	28.00
41528.764792	28.50
41528.764803	28.50
41528.764815	29.00
41528.764826	28.50
41528.764838	28.50
41528.764850	29.50
41528.764861	29.50
41528.764873	29.50
41528.764884	30.00
41528.764896	29.50
41528.764907	30.00
41528.764919	30.50
41528.764931	30.50
41528.764942	30.00
41528.764954	30.50
41528.764965	30.50
41528.764977	31.00
41528.764988	31.00
41528.765000	31.50
41528.765012	32.00
41528.765023	32.00
41528.765035	32.50
41528.765046	33.00
41528.765058	34.00
41528.765069	34.00
41528.765081	34.50
41528.765093	34.50
41528.765104	35.00
41528.765116	35.00
41528.765127	35.00
41528.765139	35.00
41528.765150	35.50
41528.765162	36.00
41528.765174	35.50
41528.765185	36.50
41528.765197	36.50
41528.765208	37.00
41528.765220	36.50
41528.765231	36.00
41528.765243	35.50
41528.765255	36.00
41528.765266	35.00
41528.765278	35.00
41528.765289	34.00
41528.765301	33.50
41528.765313	33.00
41528.765324	33.50
41528.765336	32.50
41528.765347	32.50
41528.765359	32.00
41528.765370	31.00
41528.765382	31.00
41528.765394	31.00
41528.765405	30.50
41528.765417	30.50
41528.765428	30.50
41528.765440	29.50
41528.765451	29.50
41528.765463	29.00
41528.765475	28.00
41528.765486	27.50
41528.765498	27.00
41528.765509	26.50
41528.765521	26.50
41528.765532	26.00
41528.765544	25.50
41528.765556	24.50
41528.765567	24.00
41528.765579	24.00
41528.765590	23.50
41528.765602	23.00
41528.765613	23.00
41528.765625	23.00
41528.765637	22.50
41528.765648	22.50
41528.765660	22.50
41528.765671	22.00
41528.765683	21.00
41528.765694	21.00
41528.765706	20.50
41528.765718	20.00
41528.765729	19.50
41528.765741	19.00
41528.765752	18.50
41528.765764	18.50
41528.765775	17.00
41528.765787	17.00
41528.765799	16.50
41528.765810	15.50
41528.765822	15.00
41528.765833	14.50
41528.765845	13.50
41528.765856	13.50
41528.765868	12.50
41528.765880	12.00
41528.765891	11.50
41528.765903	11.50
41528.765914	11.50
41528.765926	11.50
41528.765938	11.50
41528.765949	11.50
41528.765961	11.50
41528.765972	11.50
41528.765984	11.50
41528.765995	11.50
41528.766007	11.50
41528.766019	11.50
41528.766030	11.50
41528.766042	11.00
41528.766053	11.00
41528.766065	11.50
41528.766076	10.00
41528.766088	10.50
41528.766100	10.00
41528.766111	9.50
41528.766123	9.50
41528.766134	9.00
41528.766146	8.00
41528.766157	7.50
41528.766169	7.00
41528.766181	7.00
41528.766192	6.50
41528.766204	5.50
41528.766215	5.50
41528.766227	4.50
41528.766238	3.50
41528.766250	3.50
41528.766262	3.00
41528.766273	3.00
41528.766285	2.00
41528.766296	1.50
41528.766308	1.00
41528.766319	1.00
41528.766331	0.50
41528.766343	1.00
41528.766354	1.00
41528.766366	1.50
41528.766377	2.00
41528.766389	2.00
41528.766400	2.00
41528.766412	1.50
41528.766424	1.00
41528.766435	1.00
41528.766447	1.00
41528.766458	1.00
41528.766470	1.50
41528.766481	1.50
41528.766493	1.50
41528.766505	1.50
41528.766516	1.00
41528.766528	1.50
41528.766539	1.00
41528.766551	1.00
41528.766563	1.00
41528.766574	1.00
41528.766586	1.00
41528.766597	1.50
41528.766609	1.00
41528.766620	1.50
41528.766632	2.00
41528.766644	1.50
41528.766655	1.00
41528.766667	1.00
41528.766678	0.50
41528.766690	1.00
41528.766701	1.50
41528.766713	2.00
41528.766725	2.00
41528.766736	1.00
41528.766748	1.00
41528.766759	1.50
41528.766771	0.50
41528.766782	1.00
41528.766794	1.00
41528.766806	1.00
41528.766817	1.00
41528.766829	1.00
41528.766840	1.00
41528.766852	0.50
41528.766863	0.50
41528.766875	1.50
41528.766887	1.00
41528.766898	1.00
41528.766910	1.00
41528.766921	1.00
41528.766933	0.50
41528.766944	1.00
41528.766956	1.00
41528.766968	1.00
41528.766979	1.50
41528.766991	1.50
41528.767002	2.00
41528.767014	1.50
41528.767025	0.50
41528.767037	1.00
41528.767049	1.00
41528.767060	1.50
41528.767072	2.00
41528.767083	1.50
41528.767095	1.50
41528.767106	1.50
41528.767118	1.00
41528.767130	1.00
41528.767141	0.50
41528.767153	1.50
41528.767164	1.50
41528.767176	1.50
41528.767188	1.50
41528.767199	1.50
41528.767211	2.00
41528.767222	1.00
41528.767234	0.50
41528.767245	1.00
41528.767257	0.50
41528.767269	1.00
41528.767280	1.50
41528.767292	2.00
41528.767303	2.00
41528.767315	1.50
41528.767326	1.50
41528.767338	1.50
41528.767350	1.00
41528.767361	0.50
41528.767373	1.00
41528.767384	1.00
41528.767396	1.50
41528.767407	2.00
41528.767419	2.00
41528.767431	2.00
41528.767442	2.00
41528.767454	1.00
41528.767465	1.00
41528.767477	1.00
41528.767488	0.50
41528.767500	1.50
41528.767512	2.50
41528.767523	3.00
41528.767535	3.50
41528.767546	3.50
41528.767558	4.50
41528.767569	5.50
41528.767581	5.50
41528.767593	6.50
41528.767604	7.00
41528.767616	7.00
41528.767627	8.00
41528.767639	7.50
41528.767650	8.50
41528.767662	9.50
41528.767674	10.00
41528.767685	11.00
41528.767697	11.50
41528.767708	13.50
41528.767720	14.50
41528.767731	15.00
41528.767743	16.50
41528.767755	17.50
41528.767766	18.50
41528.767778	19.00
41528.767789	20.00
41528.767801	20.50
41528.767813	21.50
41528.767824	22.00
41528.767836	22.50
41528.767847	23.00
41528.767859	23.50
41528.767870	24.50
41528.767882	24.00
41528.767894	24.50
41528.767905	25.00
41528.767917	24.50
41528.767928	25.00
41528.767940	25.00
41528.767951	25.50
41528.767963	26.00
41528.767975	26.00
41528.767986	25.00
41528.767998	25.50
41528.768009	25.50
41528.768021	25.00
41528.768032	25.50
41528.768044	26.00
41528.768056	26.50
41528.768067	26.50
41528.768079	26.50
41528.768090	26.50
41528.768102	27.00
41528.768113	27.00
41528.768125	27.50
41528.768137	29.00
41528.768148	29.50
41528.768160	29.50
41528.768171	30.50
41528.768183	30.50
41528.768194	30.50
41528.768206	31.00
41528.768218	31.00
41528.768229	31.50
41528.768241	32.00
41528.768252	32.00
41528.768264	32.00
41528.768275	32.50
41528.768287	33.00
41528.768299	33.00
41528.768310	33.50
41528.768322	33.50
41528.768333	33.50
41528.768345	34.00
41528.768356	34.00
41528.768368	34.00
41528.768380	34.00
41528.768391	34.50
41528.768403	34.50
41528.768414	34.50
41528.768426	34.50
41528.768438	34.00
41528.768449	34.50
41528.768461	35.00
41528.768472	34.50
41528.768484	35.00
41528.768495	35.00
41528.768507	34.50
41528.768519	35.50
41528.768530	35.00
41528.768542	35.50
41528.768553	35.50
41528.768565	35.50
41528.768576	36.00
41528.768588	35.00
41528.768600	36.00
41528.768611	36.00
41528.768623	36.00
41528.768634	36.00
41528.768646	36.00
41528.768657	36.00
41528.768669	36.00
41528.768681	36.50
41528.768692	36.50
41528.768704	36.50
41528.768715	36.50
41528.768727	36.50
41528.768738	37.50
41528.768750	38.00
41528.768762	38.00
41528.768773	39.00
41528.768785	40.00
41528.768796	40.50
41528.768808	41.50
41528.768819	42.00
41528.768831	42.50
41528.768843	42.50
41528.768854	43.00
41528.768866	44.00
41528.768877	44.50
41528.768889	44.50
41528.768900	44.50
41528.768912	45.00
41528.768924	45.00
41528.768935	44.50
41528.768947	45.00
41528.768958	45.00
41528.768970	45.50
41528.768981	46.00
41528.768993	47.00
41528.769005	47.00
41528.769016	48.50
41528.769028	49.00
41528.769039	49.00
41528.769051	49.50
41528.769063	50.00
41528.769074	50.50
41528.769086	50.50
41528.769097	51.00
41528.769109	51.00
41528.769120	51.50
41528.769132	51.00
41528.769144	52.00
41528.769155	52.00
41528.769167	52.50
41528.769178	52.00
41528.769190	51.50
41528.769201	52.50
41528.769213	53.00
41528.769225	53.00
41528.769236	53.00
41528.769248	53.50
41528.769259	53.00
41528.769271	53.00
41528.769282	53.00
41528.769294	53.50
41528.769306	53.50
41528.769317	53.50
41528.769329	53.50
41528.769340	53.50
41528.769352	53.50
41528.769363	53.50
41528.769375	53.50
41528.769387	53.50
41528.769398	53.50
41528.769410	53.50
41528.769421	53.50
41528.769433	53.50
41528.769444	53.50
41528.769456	53.50
41528.769468	54.00
41528.769479	54.00
41528.769491	53.50
41528.769502	54.00
41528.769514	54.00
41528.769525	53.50
41528.769537	53.00
41528.769549	53.50
41528.769560	52.00
41528.769572	52.00
41528.769583	51.50
41528.769595	51.00
41528.769606	50.50
41528.769618	50.50
41528.769630	50.50
41528.769641	50.00
41528.769653	50.00
41528.769664	50.50
41528.769676	50.00
41528.769687	50.00
41528.769699	49.50
41528.769711	49.50
41528.769722	50.00
41528.769734	49.00
41528.769745	49.00
41528.769757	49.50
41528.769769	50.00
41528.769780	51.00
41528.769792	51.50
41528.769803	51.50
41528.769815	53.00
41528.769826	53.50
41528.769838	53.50
41528.769850	54.00
41528.769861	54.00
41528.769873	54.00
41528.769884	54.00
41528.769896	54.00
41528.769907	53.00
41528.769919	53.00
41528.769931	54.00
41528.769942	53.50
41528.769954	53.00
41528.769965	53.00
41528.769977	52.50
41528.769988	52.50
41528.770000	52.00
41528.770012	52.00
41528.770023	51.50
41528.770035	51.00
41528.770046	51.00
41528.770058	50.00
41528.770069	50.00
41528.770081	50.00
41528.770093	49.50
41528.770104	49.50
41528.770116	48.50
41528.770127	48.50
41528.770139	47.50
41528.770150	47.00
41528.770162	47.00
41528.770174	47.00
41528.770185	46.50
41528.770197	46.50
41528.770208	45.50
41528.770220	45.00
41528.770231	44.00
41528.770243	43.00
41528.770255	42.50
41528.770266	42.00
41528.770278	40.50
41528.770289	39.50
41528.770301	38.50
41528.770312	37.00
41528.770324	35.50
41528.770336	34.50
41528.770347	33.50
41528.770359	33.00
41528.770370	31.00
41528.770382	31.00
41528.770394	30.00
41528.770405	28.50
41528.770417	27.00
41528.770428	26.50
41528.770440	25.50
41528.770451	24.50
41528.770463	24.00
41528.770475	23.00
41528.770486	22.00
41528.770498	21.00
41528.770509	20.00
41528.770521	19.50
41528.770532	18.50
41528.770544	17.00
41528.770556	16.00
41528.770567	15.50
41528.770579	15.50
41528.770590	13.50
41528.770602	13.00
41528.770613	12.00
41528.770625	12.00
41528.770637	11.00
41528.770648	10.50
41528.770660	9.00
41528.770671	8.50
41528.770683	8.00
41528.770694	7.00
41528.770706	7.00
41528.770718	6.00
41528.770729	5.00
41528.770741	4.50
41528.770752	4.00
41528.770764	3.50
41528.770775	3.00
41528.770787	3.00
41528.770799	2.50
41528.770810	2.00
41528.770822	1.00
41528.770833	1.00
41528.770845	1.00
41528.770856	1.00
41528.770868	2.00
41528.770880	1.50
41528.770891	2.50
41528.770903	2.00
41528.770914	2.00
41528.770926	1.50
41528.770937	1.00
41528.770949	0.50
41528.770961	1.50
41528.770972	1.50
41528.770984	1.50
41528.770995	1.50
41528.771007	2.00
41528.771019	1.50
41528.771030	1.00
41528.771042	1.00
41528.771053	1.50
41528.771065	1.50
41528.771076	1.50
41528.771088	2.00
41528.771100	1.50
41528.771111	2.00
41528.771123	1.00
41528.771134	0.50
41528.771146	1.00
41528.771157	1.50
41528.771169	1.50
41528.771181	1.50
41528.771192	2.00
41528.771204	1.50
41528.771215	1.00
41528.771227	0.00
41528.771238	0.00
41528.771250	0.50
41528.771262	1.00
41528.771273	1.00
41528.771285	1.50
41528.771296	1.50
41528.771308	1.50
41528.771319	1.00
41528.771331	0.00
41528.771343	0.50
41528.771354	0.50
41528.771366	1.00
41528.771377	1.50
41528.771389	1.00
41528.771400	1.00
41528.771412	1.50
41528.771424	1.50
41528.771435	1.50
41528.771447	1.50
41528.771458	1.00
41528.771470	1.00
41528.771481	0.50
41528.771493	0.00
41528.771505	1.00
41528.771516	1.50
41528.771528	1.50
41528.771539	1.50
41528.771551	1.50
41528.771562	1.50
41528.771574	1.00
41528.771586	0.50
41528.771597	0.50
41528.771609	0.50
41528.771620	1.00
41528.771632	1.50
41528.771644	2.00
41528.771655	1.50
41528.771667	1.00
41528.771678	0.00
41528.771690	0.00
41528.771701	0.50
41528.771713	1.00
41528.771725	1.00
41528.771736	1.50
41528.771748	1.50
41528.771759	1.50
41528.771771	1.50
41528.771782	1.50
41528.771794	0.50
41528.771806	0.50
41528.771817	1.00
41528.771829	1.00
41528.771840	1.50
41528.771852	1.50
41528.771863	1.00
41528.771875	1.50
41528.771887	1.00
41528.771898	1.00
41528.771910	0.00
41528.771921	0.50
41528.771933	0.50
41528.771944	1.00
41528.771956	1.50
41528.771968	1.50
41528.771979	1.00
41528.771991	1.50
41528.772002	1.00
41528.772014	0.50
41528.772025	0.00
41528.772037	1.00
41528.772049	1.50
41528.772060	2.50
41528.772072	2.50
41528.772083	2.00
41528.772095	2.00
41528.772106	2.00
41528.772118	2.00
41528.772130	1.50
41528.772141	1.50
41528.772153	1.00
41528.772164	1.50
41528.772176	1.00
41528.772187	0.50
41528.772199	1.00
41528.772211	1.50
41528.772222	1.00
41528.772234	2.00
41528.772245	1.50
41528.772257	2.50
41528.772269	2.00
41528.772280	2.50
41528.772292	2.00
41528.772303	2.00
41528.772315	1.50
41528.772326	1.50
41528.772338	0.50
41528.772350	0.50
41528.772361	0.50
41528.772373	1.50
41528.772384	1.50
41528.772396	2.00
41528.772407	2.00
41528.772419	2.00
41528.772431	2.00
41528.772442	2.00
41528.772454	2.00
41528.772465	1.50
41528.772477	1.00
41528.772488	1.00
41528.772500	0.50
41528.772512	0.50
41528.772523	1.00
41528.772535	1.00
41528.772546	2.00
41528.772558	2.50
41528.772569	3.50
41528.772581	3.50
41528.772593	4.50
41528.772604	4.50
41528.772616	5.50
41528.772627	7.50
41528.772639	7.50
41528.772650	8.00
41528.772662	10.00
41528.772674	11.00
41528.772685	11.50
41528.772697	13.00
41528.772708	13.50
41528.772720	14.00
41528.772731	14.50
41528.772743	15.50
41528.772755	16.50
41528.772766	17.50
41528.772778	19.00
41528.772789	19.00
41528.772801	20.50
41528.772812	20.50
41528.772824	21.50
41528.772836	22.50
41528.772847	23.00
41528.772859	23.50
41528.772870	24.50
41528.772882	26.00
41528.772894	27.00
41528.772905	28.50
41528.772917	28.50
41528.772928	30.00
41528.772940	30.50
41528.772951	31.00
41528.772963	32.00
41528.772975	33.00
41528.772986	33.50
41528.772998	33.00
41528.773009	34.00
41528.773021	35.00
41528.773032	35.50
41528.773044	36.00
41528.773056	36.50
41528.773067	37.50
41528.773079	37.50
41528.773090	38.50
41528.773102	39.00
41528.773113	40.00
41528.773125	41.00
41528.773137	42.00
41528.773148	42.50
41528.773160	43.50
41528.773171	44.50
41528.773183	45.50
41528.773194	46.50
41528.773206	46.50
41528.773218	47.50
41528.773229	48.50
41528.773241	49.00
41528.773252	49.50
41528.773264	50.00
41528.773275	51.00
41528.773287	51.50
41528.773299	52.50
41528.773310	53.50
41528.773322	54.50
41528.773333	54.50
41528.773345	55.50
41528.773356	56.50
41528.773368	57.50
41528.773380	57.00
41528.773391	58.00
41528.773403	58.50
41528.773414	59.00
41528.773426	60.00
41528.773438	61.00
41528.773449	61.00
41528.773461	62.00
41528.773472	63.50
41528.773484	63.50
41528.773495	64.50
41528.773507	65.00
41528.773519	66.00
41528.773530	67.00
41528.773542	67.50
41528.773553	68.50
41528.773565	68.50
41528.773576	69.00
41528.773588	69.00
41528.773600	70.50
41528.773611	69.50
41528.773623	70.00
41528.773634	71.00
41528.773646	72.00
41528.773657	72.50
41528.773669	73.00
41528.773681	73.00
41528.773692	72.50
41528.773704	73.00
41528.773715	72.50
41528.773727	73.00
41528.773738	73.00
41528.773750	73.50
41528.773762	73.50
41528.773773	73.50
41528.773785	74.00
41528.773796	74.50
41528.773808	75.00
41528.773819	75.50
41528.773831	76.50
41528.773843	76.50
41528.773854	77.50
41528.773866	78.50
41528.773877	79.00
41528.773889	80.00
41528.773900	80.50
41528.773912	81.00
41528.773924	82.00
41528.773935	82.50
41528.773947	83.00
41528.773958	84.00
41528.773970	84.00
41528.773981	84.00
41528.773993	84.50
41528.774005	85.00
41528.774016	85.00
41528.774028	85.50
41528.774039	86.00
41528.774051	86.00
41528.774063	85.50
41528.774074	86.00
41528.774086	86.50
41528.774097	87.00
41528.774109	86.00
41528.774120	86.50
41528.774132	86.50
41528.774144	86.50
41528.774155	86.50
41528.774167	86.50
41528.774178	87.00
41528.774190	87.00
41528.774201	86.50
41528.774213	86.50
41528.774225	86.50
41528.774236	87.00
41528.774248	87.00
41528.774259	86.50
41528.774271	86.50
41528.774282	86.50
41528.774294	86.50
41528.774306	87.00
41528.774317	86.00
41528.774329	86.50
41528.774340	86.50
41528.774352	85.50
41528.774363	85.50
41528.774375	85.00
41528.774387	85.50
41528.774398	85.00
41528.774410	84.50
41528.774421	84.50
41528.774433	85.00
41528.774444	85.00
41528.774456	84.50
41528.774468	84.00
41528.774479	84.50
41528.774491	84.50
41528.774502	84.50
41528.774514	84.50
41528.774525	84.00
41528.774537	84.50
41528.774549	84.50
41528.774560	83.50
41528.774572	83.00
41528.774583	82.50
41528.774595	82.00
41528.774606	81.50
41528.774618	80.50
41528.774630	80.50
41528.774641	79.50
41528.774653	79.50
41528.774664	78.50
41528.774676	78.00
41528.774688	77.50
41528.774699	77.00
41528.774711	77.00
41528.774722	76.50
41528.774734	76.00
41528.774745	76.00
41528.774757	75.50
41528.774769	75.00
41528.774780	74.50
41528.774792	73.00
41528.774803	74.00
41528.774815	74.00
41528.774826	73.50
41528.774838	73.50
41528.774850	73.50
41528.774861	73.00
41528.774873	73.00
41528.774884	73.00
41528.774896	73.50
41528.774907	73.50
41528.774919	73.00
41528.774931	73.00
41528.774942	73.00
41528.774954	73.00
41528.774965	73.00
41528.774977	73.00
41528.774988	73.00
41528.775000	73.00
41528.775012	73.00
41528.775023	73.50
41528.775035	73.50
41528.775046	73.50
41528.775058	74.00
41528.775069	75.00
41528.775081	75.00
41528.775093	74.50
41528.775104	75.00
41528.775116	75.00
41528.775127	75.00
41528.775139	75.50
41528.775150	75.50
41528.775162	75.00
41528.775174	74.50
41528.775185	74.50
41528.775197	74.00
41528.775208	74.00
41528.775220	73.50
41528.775231	73.50
41528.775243	73.00
41528.775255	72.50
41528.775266	72.50
41528.775278	71.50
41528.775289	72.00
41528.775301	71.50
41528.775313	71.00
41528.775324	70.50
41528.775336	70.00
41528.775347	70.00
41528.775359	70.00
41528.775370	68.50
41528.775382	69.00
41528.775394	69.00
41528.775405	68.50
41528.775417	67.00
41528.775428	67.00
41528.775440	66.50
41528.775451	66.00
41528.775463	65.50
41528.775475	65.00
41528.775486	64.00
41528.775498	64.00
41528.775509	63.50
41528.775521	63.00
41528.775532	62.50
41528.775544	62.00
41528.775556	62.00
41528.775567	61.00
41528.775579	61.50
41528.775590	61.50
41528.775602	61.00
41528.775613	61.00
41528.775625	61.50
41528.775637	61.50
41528.775648	62.50
41528.775660	63.50
41528.775671	63.50
41528.775683	64.00
41528.775694	64.50
41528.775706	65.00
41528.775718	65.50
41528.775729	66.00
41528.775741	66.50
41528.775752	67.00
41528.775764	67.50
41528.775775	69.00
41528.775787	69.00
41528.775799	69.00
41528.775810	69.50
41528.775822	70.50
41528.775833	71.00
41528.775845	71.00
41528.775856	72.00
41528.775868	72.00
41528.775880	72.50
41528.775891	73.00
41528.775903	73.00
41528.775914	73.50
41528.775926	73.00
41528.775938	73.50
41528.775949	73.00
41528.775961	73.00
41528.775972	73.00
41528.775984	72.50
41528.775995	72.50
41528.776007	71.50
41528.776019	71.00
41528.776030	70.50
41528.776042	69.50
41528.776053	69.00
41528.776065	68.00
41528.776076	67.00
41528.776088	67.00
41528.776100	66.00
41528.776111	65.50
41528.776123	64.50
41528.776134	63.50
41528.776146	62.00
41528.776157	61.50
41528.776169	60.00
41528.776181	59.00
41528.776192	58.00
41528.776204	57.50
41528.776215	56.50
41528.776227	54.50
41528.776238	54.00
41528.776250	53.00
41528.776262	53.00
41528.776273	52.00
41528.776285	50.50
41528.776296	50.00
41528.776308	49.50
41528.776319	48.00
41528.776331	48.00
41528.776343	46.50
41528.776354	46.00
41528.776366	45.00
41528.776377	44.00
41528.776389	43.00
41528.776400	42.50
41528.776412	42.00
41528.776424	41.00
41528.776435	40.00
41528.776447	39.00
41528.776458	38.50
41528.776470	37.50
41528.776481	36.50
41528.776493	35.50
41528.776505	34.00
41528.776516	32.50
41528.776528	31.00
41528.776539	30.00
41528.776551	28.00
41528.776563	26.50
41528.776574	25.00
41528.776586	23.50
41528.776597	22.50
41528.776609	20.50
41528.776620	19.50
41528.776632	18.50
41528.776644	16.50
41528.776655	16.00
41528.776667	15.50
41528.776678	15.00
41528.776690	14.50
41528.776701	12.50
41528.776713	12.00
41528.776725	10.50
41528.776736	10.00
41528.776748	8.00
41528.776759	7.00
41528.776771	7.00
41528.776782	5.50
41528.776794	4.50
41528.776806	3.50
41528.776817	3.00
41528.776829	2.50
41528.776840	2.00
41528.776852	0.50
41528.776863	1.00
41528.776875	1.00
41528.776887	0.50
41528.776898	1.00
41528.776910	2.00
41528.776921	2.00
41528.776933	2.00
41528.776944	2.00
41528.776956	1.50
41528.776968	0.50
41528.776979	1.00
41528.776991	0.50
41528.777002	1.00
41528.777014	1.50
41528.777025	2.00
41528.777037	2.00
41528.777049	2.00
41528.777060	2.00
41528.777072	0.50
41528.777083	0.50
41528.777095	0.50
41528.777106	1.00
41528.777118	1.50
41528.777130	1.50
41528.777141	1.50
41528.777153	1.50
41528.777164	1.50
41528.777176	0.50
41528.777188	0.50
41528.777199	0.50
41528.777211	1.00
41528.777222	1.00
41528.777234	2.00
41528.777245	2.00
41528.777257	1.50
41528.777269	2.00
41528.777280	1.00
41528.777292	1.00
41528.777303	1.00
41528.777315	1.50
41528.777326	1.50
41528.777338	1.50
41528.777350	1.50
41528.777361	1.00
41528.777373	1.50
41528.777384	1.00
41528.777396	0.50
41528.777407	0.50
41528.777419	1.50
41528.777431	1.50
41528.777442	2.00
41528.777454	2.00
41528.777465	1.50
41528.777477	1.00
41528.777488	1.00
41528.777500	0.50
41528.777512	1.50
41528.777523	2.00
41528.777535	2.00
41528.777546	2.00
41528.777558	2.50
41528.777569	1.50
41528.777581	1.50
41528.777593	1.00
41528.777604	1.00
41528.777616	1.00
41528.777627	1.50
41528.777639	2.00
41528.777650	2.00
41528.777662	2.50
41528.777674	2.50
41528.777685	3.00
41528.777697	2.00
41528.777708	2.00
41528.777720	1.50
41528.777731	0.50
41528.777743	0.50
41528.777755	0.50
41528.777766	1.50
41528.777778	1.00
41528.777789	2.00
41528.777801	1.50
41528.777812	2.50
41528.777824	2.00
41528.777836	2.50
41528.777847	1.50
41528.777859	0.50
41528.777870	0.50
41528.777882	1.00
41528.777894	0.50
41528.777905	1.00
41528.777917	2.00
41528.777928	2.50
41528.777940	2.00
41528.777951	2.50
41528.777963	2.00
41528.777975	2.00
41528.777986	1.50
41528.777998	1.00
41528.778009	0.50
41528.778021	0.50
41528.778032	0.50
41528.778044	1.00
41528.778056	1.50
41528.778067	1.50
41528.778079	2.50
41528.778090	2.00
41528.778102	2.50
41528.778113	2.50
41528.778125	2.00
41528.778137	2.50
41528.778148	2.50
41528.778160	1.50
41528.778171	1.50
41528.778183	0.50
41528.778194	0.50
41528.778206	1.00
41528.778218	1.00
41528.778229	1.50
41528.778241	2.00
41528.778252	2.50
41528.778264	2.50
41528.778275	3.00
41528.778287	3.50
41528.778299	3.50
41528.778310	2.50
41528.778322	2.50
41528.778333	2.00
41528.778345	1.00
41528.778356	1.50
41528.778368	0.50
41528.778380	1.00
41528.778391	1.00
41528.778403	1.00
41528.778414	2.00
41528.778426	2.00
41528.778437	2.00
41528.778449	2.50
41528.778461	3.00
41528.778472	3.50
41528.778484	3.50
41528.778495	4.00
41528.778507	3.50
41528.778519	4.00
41528.778530	3.50
41528.778542	3.50
41528.778553	3.50
41528.778565	3.50
41528.778576	3.00
41528.778588	3.50
41528.778600	2.00
41528.778611	2.00
41528.778623	1.50
41528.778634	1.00
41528.778646	1.00
41528.778657	0.50
41528.778669	1.00
41528.778681	2.00
41528.778692	2.50
41528.778704	2.50
41528.778715	3.50
41528.778727	3.00
41528.778738	4.00
41528.778750	4.00
41528.778762	4.50
41528.778773	4.50
41528.778785	5.00
41528.778796	4.50
41528.778808	5.50
41528.778819	5.00
41528.778831	5.50
41528.778843	6.00
41528.778854	7.00
41528.778866	6.50
41528.778877	7.00
41528.778889	7.00
41528.778900	7.00
41528.778912	6.50
41528.778924	7.50
41528.778935	6.50
41528.778947	7.00
41528.778958	7.00
41528.778970	7.00
41528.778981	7.00
41528.778993	6.50
41528.779005	7.50
41528.779016	7.50
41528.779028	7.50
41528.779039	7.50
41528.779051	7.50
41528.779062	7.50
41528.779074	7.50
41528.779086	7.50
41528.779097	7.50
41528.779109	7.50
41528.779120	7.50
41528.779132	7.50
41528.779144	7.50
41528.779155	7.50
41528.779167	7.50
41528.779178	8.00
41528.779190	7.50
41528.779201	8.00
41528.779213	7.50
41528.779225	7.50
41528.779236	7.50
41528.779248	7.50
41528.779259	7.50
41528.779271	7.50
41528.779282	8.00
41528.779294	7.50
41528.779306	7.50
41528.779317	7.50
41528.779329	8.00
41528.779340	8.00
41528.779352	7.50
41528.779363	7.50
41528.779375	7.50
41528.779387	7.50
41528.779398	7.50
41528.779410	8.00
41528.779421	8.00
41528.779433	8.00
41528.779444	8.00
41528.779456	8.00
41528.779468	8.00
41528.779479	8.50
41528.779491	8.00
41528.779502	8.50
41528.779514	8.00
41528.779525	8.50
41528.779537	8.00
41528.779549	8.00
41528.779560	8.00
41528.779572	8.50
41528.779583	8.50
41528.779595	8.00
41528.779606	8.00
41528.779618	8.00
41528.779630	8.00
41528.779641	8.00
41528.779653	8.00
41528.779664	8.00
41528.779676	8.50
41528.779687	9.00
41528.779699	8.00
41528.779711	8.00
41528.779722	8.50
41528.779734	8.50
41528.779745	8.00
41528.779757	8.50
41528.779769	8.00
41528.779780	8.00
41528.779792	8.50
41528.779803	8.00
41528.779815	9.00
41528.779826	10.00
41528.779838	10.50
41528.779850	11.50
41528.779861	11.50
41528.779873	13.00
41528.779884	13.00
41528.779896	14.00
41528.779907	14.50
41528.779919	15.00
41528.779931	14.50
41528.779942	14.50
41528.779954	14.50
41528.779965	14.00
41528.779977	14.00
41528.779988	14.00
41528.780000	14.50
41528.780012	13.50
41528.780023	13.50
41528.780035	13.50
41528.780046	14.00
41528.780058	13.50
41528.780069	13.50
41528.780081	13.00
41528.780093	12.50
41528.780104	12.50
41528.780116	12.50
41528.780127	11.50
41528.780139	12.00
41528.780150	12.00
41528.780162	12.00
41528.780174	11.50
41528.780185	11.50
41528.780197	11.50
41528.780208	11.50
41528.780220	11.50
41528.780231	11.00
41528.780243	11.50
41528.780255	11.50
41528.780266	11.50
41528.780278	11.50
41528.780289	11.50
41528.780301	11.00
41528.780312	11.00
41528.780324	11.00
41528.780336	11.50
41528.780347	11.50
41528.780359	11.50
41528.780370	11.00
41528.780382	11.50
41528.780394	11.00
41528.780405	11.00
41528.780417	11.00
41528.780428	10.50
41528.780440	10.00
41528.780451	11.00
41528.780463	11.00
41528.780475	11.50
41528.780486	11.50
41528.780498	11.50
41528.780509	11.50
41528.780521	11.50
41528.780532	12.00
41528.780544	12.50
41528.780556	13.00
41528.780567	13.00
41528.780579	13.50
41528.780590	14.00
41528.780602	14.00
41528.780613	15.00
41528.780625	15.00
41528.780637	15.00
41528.780648	15.00
41528.780660	15.00
41528.780671	16.50
41528.780683	16.00
41528.780694	16.50
41528.780706	17.50
41528.780718	16.50
41528.780729	17.00
41528.780741	17.00
41528.780752	17.00
41528.780764	17.00
41528.780775	17.50
41528.780787	17.00
41528.780799	17.00
41528.780810	17.00
41528.780822	17.50
41528.780833	17.50
41528.780845	17.00
41528.780856	17.00
41528.780868	17.00
41528.780880	17.00
41528.780891	17.00
41528.780903	17.50
41528.780914	17.00
41528.780926	17.50
41528.780938	17.00
41528.780949	17.00
41528.780961	17.00
41528.780972	17.00
41528.780984	17.00
41528.780995	16.00
41528.781007	16.50
41528.781019	17.00
41528.781030	16.00
41528.781042	16.50
41528.781053	16.50
41528.781065	16.50
41528.781076	16.00
41528.781088	16.00
41528.781100	15.50
41528.781111	16.00
41528.781123	15.50
41528.781134	15.50
41528.781146	15.50
41528.781157	15.50
41528.781169	15.00
41528.781181	15.50
41528.781192	15.00
41528.781204	15.50
41528.781215	15.00
41528.781227	15.00
41528.781238	15.00
41528.781250	14.50
41528.781262	15.00
41528.781273	15.00
41528.781285	14.50
41528.781296	14.50
41528.781308	14.50
41528.781319	14.50
41528.781331	14.50
41528.781343	15.00
41528.781354	15.00
41528.781366	14.50
41528.781377	14.50
41528.781389	14.50
41528.781400	14.50
41528.781412	15.00
41528.781424	14.50
41528.781435	14.50
41528.781447	14.50
41528.781458	14.50
41528.781470	14.50
41528.781481	14.00
41528.781493	14.00
41528.781505	14.50
41528.781516	14.00
41528.781528	14.00
41528.781539	13.50
41528.781551	14.00
41528.781563	14.50
41528.781574	14.00
41528.781586	14.00
41528.781597	13.50
41528.781609	13.50
41528.781620	14.00
41528.781632	14.00
41528.781644	14.00
41528.781655	13.50
41528.781667	13.50
41528.781678	14.00
41528.781690	13.50
41528.781701	14.00
41528.781713	13.00
41528.781725	14.00
41528.781736	13.00
41528.781748	13.50
41528.781759	13.00
41528.781771	13.00
41528.781782	12.50
41528.781794	12.50
41528.781806	12.50
41528.781817	12.50
41528.781829	12.00
41528.781840	12.00
41528.781852	11.50
41528.781863	11.00
41528.781875	11.50
41528.781887	11.50
41528.781898	11.00
41528.781910	11.00
41528.781921	11.00
41528.781933	10.50
41528.781944	10.50
41528.781956	11.00
41528.781968	10.00
41528.781979	9.50
41528.781991	9.50
41528.782002	9.00
41528.782014	9.00
41528.782025	9.00
41528.782037	9.50
41528.782049	9.00
41528.782060	9.50
41528.782072	9.00
41528.782083	9.00
41528.782095	9.50
41528.782106	9.50
41528.782118	9.00
41528.782130	9.00
41528.782141	9.00
41528.782153	8.50
41528.782164	9.00
41528.782176	9.00
41528.782188	8.00
41528.782199	8.50
41528.782211	9.00
41528.782222	8.50
41528.782234	8.00
41528.782245	8.50
41528.782257	8.00
41528.782269	8.00
41528.782280	7.50
41528.782292	7.50
41528.782303	7.50
41528.782315	7.50
41528.782326	8.00
41528.782338	8.00
41528.782350	7.50
41528.782361	7.50
41528.782373	7.50
41528.782384	7.50
41528.782396	7.50
41528.782407	7.50
41528.782419	7.50
41528.782431	6.50
41528.782442	6.50
41528.782454	6.50
41528.782465	6.50
41528.782477	6.50
41528.782488	6.00
41528.782500	6.00
41528.782512	5.50
41528.782523	4.50
41528.782535	5.00
41528.782546	4.00
41528.782558	4.00
41528.782569	3.50
41528.782581	3.00
41528.782593	2.50
41528.782604	2.50
41528.782616	1.00
41528.782627	1.00
41528.782639	0.50
41528.782650	1.00
41528.782662	1.00
41528.782674	1.50
41528.782685	2.00
41528.782697	1.50
41528.782708	2.00
41528.782720	2.00
41528.782731	1.50
41528.782743	1.50
41528.782755	1.00
41528.782766	0.00
41528.782778	1.00
41528.782789	1.50
41528.782801	1.50
41528.782813	1.50
41528.782824	2.00
41528.782836	2.00
41528.782847	1.50
41528.782859	1.00
41528.782870	0.50
41528.782882	0.50
41528.782894	1.00
41528.782905	2.00
41528.782917	2.50
41528.782928	3.00
41528.782940	2.50
41528.782951	2.50
41528.782963	2.50
41528.782975	2.50
41528.782986	2.50
41528.782998	1.50
41528.783009	1.00
41528.783021	0.50
41528.783032	1.00
41528.783044	1.50
41528.783056	1.50
41528.783067	1.50
41528.783079	2.00
41528.783090	2.00
41528.783102	2.00
41528.783113	2.00
41528.783125	1.50
41528.783137	1.00
41528.783148	1.00
41528.783160	1.00
41528.783171	1.50
41528.783183	2.00
41528.783194	2.50
41528.783206	3.00
41528.783218	3.50
41528.783229	3.00
41528.783241	2.50
41528.783252	2.50
41528.783264	1.00
41528.783275	1.00
41528.783287	0.50
41528.783299	0.50
41528.783310	1.00
41528.783322	2.00
41528.783333	2.00
41528.783345	2.00
41528.783356	2.00
41528.783368	1.50
41528.783380	0.50
41528.783391	0.50
41528.783403	1.00
41528.783414	1.50
41528.783426	1.50
41528.783438	1.50
41528.783449	2.50
41528.783461	2.00
41528.783472	1.50
41528.783484	2.00
41528.783495	1.50
41528.783507	1.00
41528.783519	0.50
41528.783530	1.00
41528.783542	1.50
41528.783553	1.50
41528.783565	2.00
41528.783576	2.00
41528.783588	1.50
41528.783600	1.50
41528.783611	1.50
41528.783623	1.00
41528.783634	1.00
41528.783646	1.00
41528.783657	1.50
41528.783669	2.00
41528.783681	2.00
41528.783692	2.50
41528.783704	2.00
41528.783715	2.00
41528.783727	2.00
41528.783738	1.50
41528.783750	1.00
41528.783762	1.00
41528.783773	0.00
41528.783785	1.50
41528.783796	2.00
41528.783808	2.00
41528.783819	2.00
41528.783831	2.00
41528.783843	2.00
41528.783854	1.50
41528.783866	1.00
41528.783877	1.00
41528.783889	1.50
41528.783900	2.00
41528.783912	2.00
41528.783924	2.50
41528.783935	3.00
41528.783947	3.00
41528.783958	3.50
41528.783970	3.50
41528.783981	3.50
41528.783993	3.00
41528.784005	3.00
41528.784016	3.50
41528.784028	2.00
41528.784039	2.00
41528.784051	1.50
41528.784063	0.50
41528.784074	0.00
41528.784086	1.50
41528.784097	2.00
41528.784109	2.50
41528.784120	2.50
41528.784132	3.00
41528.784144	3.00
41528.784155	3.00
41528.784167	2.50
41528.784178	1.50
41528.784190	2.00
41528.784201	1.50
41528.784213	1.00
41528.784225	0.00
41528.784236	1.00
41528.784248	1.50
41528.784259	2.00
41528.784271	2.50
41528.784282	3.00
41528.784294	3.00
41528.784306	3.00
41528.784317	3.00
41528.784329	3.50
41528.784340	3.00
41528.784352	3.50
41528.784363	4.00
41528.784375	3.50
41528.784387	3.50
41528.784398	4.00
41528.784410	3.00
41528.784421	3.00
41528.784433	3.00
41528.784444	2.50
41528.784456	1.50
41528.784468	1.50
41528.784479	1.50
41528.784491	0.00
41528.784502	0.50
41528.784514	1.00
41528.784525	1.50
41528.784537	2.00
41528.784549	2.50
41528.784560	2.50
41528.784572	3.00
41528.784583	3.00
41528.784595	3.50
41528.784606	3.50
41528.784618	4.00
41528.784630	4.00
41528.784641	3.50
41528.784653	4.00
41528.784664	4.50
41528.784676	4.50
41528.784688	4.50
41528.784699	5.00
41528.784711	5.00
41528.784722	5.00
41528.784734	5.50
41528.784745	5.50
41528.784757	5.50
41528.784769	5.00
41528.784780	5.50
41528.784792	5.50
41528.784803	4.50
41528.784815	5.50
41528.784826	5.00
41528.784838	5.00
41528.784850	5.00
41528.784861	5.00
41528.784873	4.50
41528.784884	4.50
41528.784896	4.50
41528.784907	4.00
41528.784919	4.00
41528.784931	3.50
41528.784942	3.00
41528.784954	3.00
41528.784965	2.50
41528.784977	1.50
41528.784988	0.50
41528.785000	1.00
41528.785012	0.50
41528.785023	0.50
41528.785035	1.50
41528.785046	2.00
41528.785058	2.50
41528.785069	2.50
41528.785081	3.00
41528.785093	3.00
41528.785104	3.00
41528.785116	3.50
41528.785127	3.50
41528.785139	3.50
41528.785150	4.00
41528.785162	3.50
41528.785174	4.50
41528.785185	4.50
41528.785197	4.50
41528.785208	4.00
41528.785220	4.00
41528.785231	5.00
41528.785243	4.50
41528.785255	5.00
41528.785266	5.50
41528.785278	5.00
41528.785289	5.50
41528.785301	6.00
41528.785312	5.50
41528.785324	6.00
41528.785336	6.00
41528.785347	6.50
41528.785359	7.50
41528.785370	7.50
41528.785382	7.50
41528.785394	7.50
41528.785405	7.50
41528.785417	7.50
41528.785428	9.00
41528.785440	8.50
41528.785451	10.00
41528.785463	9.50
41528.785475	9.50
41528.785486	10.00
41528.785498	10.00
41528.785509	10.00
41528.785521	10.00
41528.785532	10.50
41528.785544	10.00
41528.785556	10.50
41528.785567	10.50
41528.785579	10.00
41528.785590	10.50
41528.785602	10.50
41528.785613	10.50
41528.785625	11.00
41528.785637	10.50
41528.785648	10.50
41528.785660	10.50
41528.785671	10.00
41528.785683	10.50
41528.785694	9.50
41528.785706	9.50
41528.785718	9.50
41528.785729	9.50
41528.785741	8.50
41528.785752	9.00
41528.785764	9.50
41528.785775	9.50
41528.785787	9.00
41528.785799	9.00
41528.785810	8.50
41528.785822	9.00
41528.785833	9.00
41528.785845	9.50
41528.785856	9.50
41528.785868	10.00
41528.785880	9.50
41528.785891	9.50
41528.785903	10.00
41528.785914	9.50
41528.785926	10.00
41528.785937	9.50
41528.785949	9.50
41528.785961	9.50
41528.785972	9.50
41528.785984	9.50
41528.785995	9.50
41528.786007	9.50
41528.786019	8.50
41528.786030	8.50
41528.786042	9.00
41528.786053	9.00
41528.786065	9.00
41528.786076	9.00
41528.786088	9.00
41528.786100	9.50
41528.786111	8.50
41528.786123	8.50
41528.786134	9.00
41528.786146	9.50
41528.786157	8.50
41528.786169	9.00
41528.786181	9.00
41528.786192	9.00
41528.786204	9.00
41528.786215	9.00
41528.786227	8.50
41528.786238	9.00
41528.786250	8.50
41528.786262	9.00
41528.786273	8.50
41528.786285	8.50
41528.786296	8.50
41528.786308	9.00
41528.786319	8.50
41528.786331	8.50
41528.786343	8.50
41528.786354	9.00
41528.786366	9.00
41528.786377	8.50
41528.786389	8.50
41528.786400	9.00
41528.786412	8.50
41528.786424	8.50
41528.786435	8.00
41528.786447	8.50
41528.786458	8.50
41528.786470	8.50
41528.786481	8.50
41528.786493	8.50
41528.786505	8.50
41528.786516	8.50
41528.786528	8.50
41528.786539	8.50
41528.786551	8.50
41528.786562	8.00
41528.786574	8.00
41528.786586	8.50
41528.786597	8.50
41528.786609	8.00
41528.786620	8.50
41528.786632	8.00
41528.786644	8.50
41528.786655	8.50
41528.786667	8.50
41528.786678	8.50
41528.786690	8.00
41528.786701	8.00
41528.786713	8.00
41528.786725	8.00
41528.786736	8.50
41528.786748	8.50
41528.786759	8.00
41528.786771	7.50
41528.786782	8.50
41528.786794	8.50
41528.786806	9.00
41528.786817	8.50
41528.786829	8.50
41528.786840	8.50
41528.786852	7.50
41528.786863	8.50
41528.786875	9.00
41528.786887	9.00
41528.786898	8.50
41528.786910	8.00
41528.786921	9.00
41528.786933	8.50
41528.786944	8.50
41528.786956	8.50
41528.786968	8.50
41528.786979	8.00
41528.786991	8.50
41528.787002	8.50
41528.787014	8.50
41528.787025	9.00
41528.787037	8.50
41528.787049	8.50
41528.787060	8.50
41528.787072	8.50
41528.787083	8.50
41528.787095	9.00
41528.787106	9.00
41528.787118	8.50
41528.787130	8.50
41528.787141	8.50
41528.787153	8.50
41528.787164	8.50
41528.787176	8.00
41528.787187	8.50
41528.787199	8.50
41528.787211	9.00
41528.787222	8.50
41528.787234	8.50
41528.787245	8.00
41528.787257	8.00
41528.787269	8.50
41528.787280	8.50
41528.787292	8.50
41528.787303	8.50
41528.787315	8.00
41528.787326	8.50
41528.787338	8.00
41528.787350	8.50
41528.787361	8.00
41528.787373	8.00
41528.787384	7.50
41528.787396	8.00
41528.787407	7.50
41528.787419	8.00
41528.787431	7.50
41528.787442	7.00
41528.787454	7.50
41528.787465	7.50
41528.787477	7.50
41528.787488	8.00
41528.787500	7.50
41528.787512	7.50
41528.787523	8.00
41528.787535	7.50
41528.787546	8.50
41528.787558	7.00
41528.787569	7.00
41528.787581	7.50
41528.787593	7.00
41528.787604	7.00
41528.787616	7.00
41528.787627	6.50
41528.787639	5.00
41528.787650	5.00
41528.787662	4.50
41528.787674	3.50
41528.787685	3.00
41528.787697	2.50
41528.787708	1.50
41528.787720	1.50
41528.787731	0.50
41528.787743	0.50
41528.787755	0.50
41528.787766	0.50
41528.787778	1.00
41528.787789	2.00
41528.787801	2.00
41528.787812	2.00
41528.787824	1.50
41528.787836	1.00
41528.787847	1.00
41528.787859	0.50
41528.787870	1.00
41528.787882	1.00
41528.787894	2.00
41528.787905	2.00
41528.787917	1.50
41528.787928	1.50
41528.787940	1.50
41528.787951	1.00
41528.787963	0.50
41528.787975	1.00
41528.787986	0.50
41528.787998	1.00
41528.788009	1.50
41528.788021	1.50
41528.788032	2.00
41528.788044	1.50
41528.788056	1.50
41528.788067	1.50
41528.788079	1.50
41528.788090	0.50
41528.788102	1.00
41528.788113	0.50
41528.788125	1.50
41528.788137	1.50
41528.788148	2.00
41528.788160	1.50
41528.788171	1.50
41528.788183	2.00
41528.788194	2.00
41528.788206	1.50
41528.788218	1.00
41528.788229	0.50
41528.788241	0.50
41528.788252	0.50
41528.788264	0.50
41528.788275	1.50
41528.788287	2.00
41528.788299	1.50
41528.788310	2.00
41528.788322	1.50
41528.788333	1.00
41528.788345	0.50
41528.788356	0.50
41528.788368	0.50
41528.788380	1.00
41528.788391	1.50
41528.788403	2.00
41528.788414	2.00
41528.788426	1.50
41528.788437	1.00
41528.788449	1.00
41528.788461	0.50
41528.788472	0.50
41528.788484	0.50
41528.788495	1.50
41528.788507	2.00
41528.788519	3.00
41528.788530	3.00
41528.788542	3.00
41528.788553	3.50
41528.788565	3.50
41528.788576	3.50
41528.788588	4.00
41528.788600	5.00
41528.788611	4.00
41528.788623	5.50
41528.788634	5.50
41528.788646	5.50
41528.788657	6.00
41528.788669	6.00
41528.788681	6.50
41528.788692	6.50
41528.788704	6.50
41528.788715	7.00
41528.788727	7.00
41528.788738	7.00
41528.788750	7.00
41528.788762	7.00
41528.788773	7.00
41528.788785	7.00
41528.788796	7.00
41528.788808	7.00
41528.788819	7.00
41528.788831	7.00
41528.788843	7.00
41528.788854	7.00
41528.788866	7.50
41528.788877	7.00
41528.788889	7.50
41528.788900	7.00
41528.788912	8.00
41528.788924	8.00
41528.788935	7.50
41528.788947	7.50
41528.788958	7.50
41528.788970	7.50
41528.788981	7.50
41528.788993	7.50
41528.789005	7.50
41528.789016	7.00
41528.789028	7.50
41528.789039	7.00
41528.789051	7.50
41528.789063	8.00
41528.789074	7.00
41528.789086	7.50
41528.789097	7.50
41528.789109	7.00
41528.789120	7.50
41528.789132	7.00
41528.789144	7.00
41528.789155	7.00
41528.789167	7.00
41528.789178	7.00
41528.789190	7.50
41528.789201	7.50
41528.789213	7.50
41528.789225	8.00
41528.789236	7.50
41528.789248	7.00
41528.789259	7.00
41528.789271	7.00
41528.789282	6.50
41528.789294	6.50
41528.789306	6.00
41528.789317	5.50
41528.789329	5.00
41528.789340	4.50
41528.789352	4.00
41528.789363	3.50
41528.789375	3.00
41528.789387	3.00
41528.789398	3.00
41528.789410	1.50
41528.789421	1.50
41528.789433	1.00
41528.789444	0.50
41528.789456	0.50
41528.789468	1.00
41528.789479	1.50
41528.789491	1.50
41528.789502	2.00
41528.789514	2.00
41528.789525	1.50
41528.789537	1.50
41528.789549	0.50
41528.789560	0.50
41528.789572	1.00
41528.789583	1.00
41528.789595	1.50
41528.789606	1.50
41528.789618	1.50
41528.789630	1.00
41528.789641	1.00
41528.789653	1.00
41528.789664	1.00
41528.789676	0.50
41528.789688	1.00
41528.789699	1.00
41528.789711	1.50
41528.789722	1.00
41528.789734	2.00
41528.789745	1.00
41528.789757	0.50
41528.789769	0.50
41528.789780	1.00
41528.789792	1.00
41528.789803	1.50
41528.789815	1.00
41528.789826	1.50
41528.789838	1.50
41528.789850	2.00
41528.789861	1.00
41528.789873	0.50
41528.789884	0.50
41528.789896	0.50
41528.789907	1.50
41528.789919	1.50
41528.789931	2.00
41528.789942	1.50
41528.789954	1.50
41528.789965	1.50
41528.789977	1.50
41528.789988	1.00
41528.790000	0.50
41528.790012	0.50
41528.790023	0.00
41528.790035	0.50
41528.790046	1.00
41528.790058	1.50
41528.790069	2.00
41528.790081	2.00
41528.790093	1.50
41528.790104	1.50
41528.790116	2.00
41528.790127	1.00
41528.790139	0.50
41528.790150	0.50
41528.790162	0.50
41528.790174	1.00
41528.790185	1.50
41528.790197	1.50
41528.790208	2.00
41528.790220	2.50
41528.790231	2.00
41528.790243	2.00
41528.790255	2.50
41528.790266	1.50
41528.790278	1.50
41528.790289	0.50
41528.790301	1.00
41528.790313	0.50
41528.790324	0.50
41528.790336	1.00
41528.790347	1.50
41528.790359	2.00
41528.790370	2.50
41528.790382	2.50
41528.790394	2.50
41528.790405	3.00
41528.790417	3.00
41528.790428	2.50
41528.790440	3.00
41528.790451	2.50
41528.790463	2.50
41528.790475	2.50
41528.790486	2.50
41528.790498	1.50
41528.790509	1.00
41528.790521	0.50
41528.790532	0.50
41528.790544	0.50
41528.790556	1.50
41528.790567	2.50
41528.790579	2.00
41528.790590	2.00
41528.790602	3.00
41528.790613	2.50
41528.790625	3.00
41528.790637	3.00
41528.790648	3.50
41528.790660	3.50
41528.790671	3.50
41528.790683	3.50
41528.790694	4.00
41528.790706	3.50
41528.790718	4.00
41528.790729	4.50
41528.790741	4.50
41528.790752	4.50
41528.790764	4.50
41528.790775	5.00
41528.790787	5.00
41528.790799	4.50
41528.790810	5.00
41528.790822	5.00
41528.790833	5.00
41528.790845	5.50
41528.790856	5.50
41528.790868	6.50
41528.790880	6.00
41528.790891	5.50
41528.790903	5.50
41528.790914	5.00
41528.790926	5.00
41528.790938	6.00
41528.790949	5.50
41528.790961	6.50
41528.790972	6.00
41528.790984	6.50
41528.790995	6.00
41528.791007	6.00
41528.791019	6.50
41528.791030	6.00
41528.791042	6.00
41528.791053	6.50
41528.791065	6.00
41528.791076	7.00
41528.791088	7.00
41528.791100	6.00
41528.791111	6.50
41528.791123	6.50
41528.791134	6.50
41528.791146	6.00
41528.791157	6.50
41528.791169	6.50
41528.791181	7.00
41528.791192	6.50
41528.791204	7.00
41528.791215	6.50
41528.791227	6.50
41528.791238	6.50
41528.791250	7.00
41528.791262	6.50
41528.791273	7.00
41528.791285	7.00
41528.791296	7.00
41528.791308	7.00
41528.791319	7.00
41528.791331	7.00
41528.791343	7.00
41528.791354	7.00
41528.791366	7.00
41528.791377	7.00
41528.791389	7.00
41528.791400	7.00
41528.791412	7.00
41528.791424	7.00
41528.791435	7.00
41528.791447	7.00
41528.791458	7.00
41528.791470	7.00
41528.791481	7.00
41528.791493	7.00
41528.791505	7.00
41528.791516	7.00
41528.791528	7.00
41528.791539	7.00
41528.791551	7.00
41528.791563	7.00
41528.791574	7.00
41528.791586	7.00
41528.791597	7.00
41528.791609	7.50
41528.791620	7.50
41528.791632	7.00
41528.791644	7.00
41528.791655	7.00
41528.791667	7.50
41528.791678	7.50
41528.791690	7.50
41528.791701	7.00
41528.791713	7.50
41528.791725	7.00
41528.791736	7.50
41528.791748	7.00
41528.791759	7.50
41528.791771	7.50
41528.791782	7.50
41528.791794	7.00
41528.791806	7.50
41528.791817	7.00
41528.791829	7.50
41528.791840	7.50
41528.791852	7.50
41528.791863	7.50
41528.791875	7.00
41528.791887	7.50
41528.791898	7.00
41528.791910	7.50
41528.791921	7.50
41528.791933	7.50
41528.791944	7.00
41528.791956	7.00
41528.791968	7.00
41528.791979	7.50
41528.791991	7.00
41528.792002	7.00
41528.792014	7.00
41528.792025	7.50
41528.792037	7.00
41528.792049	7.50
41528.792060	7.00
41528.792072	7.50
41528.792083	7.50
41528.792095	7.00
41528.792106	7.00
41528.792118	7.50
41528.792130	7.00
41528.792141	7.00
41528.792153	7.00
41528.792164	7.00
41528.792176	7.50
41528.792188	7.00
41528.792199	7.00
41528.792211	7.00
41528.792222	7.00
41528.792234	7.00
41528.792245	7.00
41528.792257	7.00
41528.792269	7.00
41528.792280	7.00
41528.792292	7.00
41528.792303	7.00
41528.792315	7.00
41528.792326	7.00
41528.792338	6.50
41528.792350	7.00
41528.792361	6.50
41528.792373	6.50
41528.792384	7.00
41528.792396	7.00
41528.792407	6.50
41528.792419	6.00
41528.792431	6.50
41528.792442	6.50
41528.792454	6.00
41528.792465	6.50
41528.792477	6.50
41528.792488	6.50
41528.792500	6.50
41528.792512	6.00
41528.792523	6.50
41528.792535	6.50
41528.792546	6.50
41528.792558	6.50
41528.792569	6.00
41528.792581	6.00
41528.792593	6.50
41528.792604	6.00
41528.792616	6.50
41528.792627	7.00
41528.792639	6.50
41528.792650	6.50
41528.792662	6.50
41528.792674	6.50
41528.792685	7.00
41528.792697	7.00
41528.792708	6.50
41528.792720	7.00
41528.792731	6.50
41528.792743	6.50
41528.792755	7.00
41528.792766	7.00
41528.792778	6.50
41528.792789	6.50
41528.792801	6.50
41528.792813	7.00
41528.792824	6.00
41528.792836	6.50
41528.792847	6.50
41528.792859	7.00
41528.792870	6.00
41528.792882	6.00
41528.792894	6.50
41528.792905	6.50
41528.792917	6.00
41528.792928	6.00
41528.792940	6.50
41528.792951	6.00
41528.792963	6.00
41528.792975	6.00
41528.792986	6.00
41528.792998	6.00
41528.793009	6.00
41528.793021	5.00
41528.793032	5.00
41528.793044	5.00
41528.793056	4.50
41528.793067	4.00
41528.793079	4.50
41528.793090	3.00
41528.793102	3.00
41528.793113	3.00
41528.793125	2.50
41528.793137	1.50
41528.793148	2.00
41528.793160	0.50
41528.793171	0.50
41528.793183	0.00
41528.793194	1.00
41528.793206	2.00
41528.793218	2.00
41528.793229	1.50
41528.793241	2.00
41528.793252	3.00
41528.793264	2.50
41528.793275	1.50
41528.793287	2.00
41528.793299	1.50
41528.793310	1.00
41528.793322	0.50
41528.793333	0.50
41528.793345	1.50
41528.793356	2.00
41528.793368	1.50
41528.793380	1.50
41528.793391	2.50
41528.793403	2.50
41528.793414	2.50
41528.793426	2.00
41528.793437	1.50
41528.793449	0.50
41528.793461	0.50
41528.793472	0.50
41528.793484	1.00
41528.793495	2.00
41528.793507	2.50
41528.793519	2.50
41528.793530	3.00
41528.793542	3.00
41528.793553	3.00
41528.793565	4.00
41528.793576	4.50
41528.793588	4.50
41528.793600	4.50
41528.793611	5.00
41528.793623	4.50
41528.793634	5.50
41528.793646	5.50
41528.793657	5.50
41528.793669	5.00
41528.793681	5.00
41528.793692	4.50
41528.793704	4.00
41528.793715	4.00
41528.793727	4.00
41528.793738	3.00
41528.793750	3.00
41528.793762	2.50
41528.793773	1.50
41528.793785	1.50
41528.793796	1.00
41528.793808	0.50
41528.793819	0.50
41528.793831	1.50
41528.793843	1.50
41528.793854	1.50
41528.793866	2.00
41528.793877	2.00
41528.793889	2.00
41528.793900	2.00
41528.793912	1.50
41528.793924	1.50
41528.793935	1.50
41528.793947	0.50
41528.793958	0.00
41528.793970	1.00
41528.793981	1.50
41528.793993	2.00
41528.794005	2.50
41528.794016	2.00
41528.794028	2.00
41528.794039	2.50
41528.794051	1.50
41528.794062	1.00
41528.794074	0.50
41528.794086	1.00
41528.794097	1.00
41528.794109	1.50
41528.794120	2.50
41528.794132	2.50
41528.794144	3.00
41528.794155	3.00
41528.794167	3.50
41528.794178	3.00
41528.794190	3.00
41528.794201	2.50
41528.794213	3.00
41528.794225	2.50
41528.794236	2.50
41528.794248	2.00
41528.794259	1.00
41528.794271	0.00
41528.794282	1.50
41528.794294	1.00
41528.794306	1.00
41528.794317	1.00
41528.794329	2.50
41528.794340	2.50
41528.794352	2.50
41528.794363	3.00
41528.794375	3.00
41528.794387	3.00
41528.794398	2.50
41528.794410	2.50
41528.794421	2.00
41528.794433	1.50
41528.794444	1.00
41528.794456	0.50
41528.794468	0.50
41528.794479	1.50
41528.794491	2.00
41528.794502	2.50
41528.794514	3.00
41528.794525	3.00
41528.794537	4.00
41528.794549	4.50
41528.794560	5.50
41528.794572	6.00
41528.794583	6.50
41528.794595	7.00
41528.794606	7.50
41528.794618	8.00
41528.794630	9.00
41528.794641	9.50
41528.794653	9.50
41528.794664	10.50
41528.794676	11.00
41528.794687	11.00
41528.794699	12.00
41528.794711	12.00
41528.794722	12.50
41528.794734	13.00
41528.794745	14.00
41528.794757	14.50
41528.794769	14.50
41528.794780	15.50
41528.794792	16.00
41528.794803	16.50
41528.794815	17.00
41528.794826	17.50
41528.794838	18.50
41528.794850	18.50
41528.794861	18.50
41528.794873	19.00
41528.794884	20.00
41528.794896	20.00
41528.794907	20.50
41528.794919	20.00
41528.794931	20.00
41528.794942	20.50
41528.794954	20.50
41528.794965	20.00
41528.794977	20.00
41528.794988	20.00
41528.795000	20.00
41528.795012	20.00
41528.795023	20.00
41528.795035	19.50
41528.795046	19.00
41528.795058	19.50
41528.795069	18.50
41528.795081	19.00
41528.795093	18.50
41528.795104	18.50
41528.795116	18.00
41528.795127	18.00
41528.795139	17.00
41528.795150	17.00
41528.795162	16.50
41528.795174	16.50
41528.795185	16.00
41528.795197	16.00
41528.795208	15.50
41528.795220	15.00
41528.795231	15.00
41528.795243	14.50
41528.795255	14.50
41528.795266	14.50
41528.795278	14.50
41528.795289	14.50
41528.795301	13.50
41528.795312	13.50
41528.795324	13.50
41528.795336	13.00
41528.795347	13.00
41528.795359	13.00
41528.795370	13.00
41528.795382	12.50
41528.795394	12.00
41528.795405	12.50
41528.795417	12.00
41528.795428	12.00
41528.795440	11.50
41528.795451	11.50
41528.795463	11.50
41528.795475	11.00
41528.795486	11.50
41528.795498	11.00
41528.795509	11.00
41528.795521	11.00
41528.795532	11.00
41528.795544	10.50
41528.795556	10.50
41528.795567	10.50
41528.795579	10.00
41528.795590	10.00
41528.795602	10.00
41528.795613	9.50
41528.795625	9.50
41528.795637	9.00
41528.795648	9.50
41528.795660	9.50
41528.795671	9.00
41528.795683	9.50
41528.795694	9.00
41528.795706	8.50
41528.795718	8.50
41528.795729	8.00
41528.795741	8.00
41528.795752	8.00
41528.795764	7.50
41528.795775	7.00
41528.795787	6.50
41528.795799	6.50
41528.795810	6.00
41528.795822	5.50
41528.795833	4.50
41528.795845	4.50
41528.795856	4.00
41528.795868	3.50
41528.795880	3.50
41528.795891	3.00
41528.795903	2.00
41528.795914	2.00
41528.795926	1.00
41528.795937	1.00
41528.795949	1.00
41528.795961	1.50
41528.795972	2.00
41528.795984	2.00
41528.795995	2.00
41528.796007	3.00
41528.796019	2.00
41528.796030	1.50
41528.796042	1.50
41528.796053	1.00
41528.796065	0.00
41528.796076	1.00
41528.796088	1.00
41528.796100	1.00
41528.796111	1.50
41528.796123	1.50
41528.796134	2.00
41528.796146	1.50
41528.796157	2.00
41528.796169	2.00
41528.796181	0.50
41528.796192	1.00
41528.796204	0.50
41528.796215	0.50
41528.796227	1.00
41528.796238	1.50
41528.796250	1.50
41528.796262	2.00
41528.796273	2.50
41528.796285	2.00
41528.796296	1.50
41528.796308	1.50
41528.796319	0.50
41528.796331	0.50
41528.796343	0.50
41528.796354	0.50
41528.796366	1.50
41528.796377	1.50
41528.796389	2.00
41528.796400	2.00
41528.796412	1.50
41528.796424	1.50
41528.796435	1.50
41528.796447	1.50
41528.796458	1.00
41528.796470	0.50
41528.796481	0.50
41528.796493	1.00
41528.796505	1.50
41528.796516	2.00
41528.796528	1.50
41528.796539	2.00
41528.796551	2.00
41528.796563	2.50
41528.796574	2.00
41528.796586	2.00
41528.796597	2.00
41528.796609	0.50
41528.796620	0.50
41528.796632	0.50
41528.796644	1.50
41528.796655	1.50
41528.796667	1.50
41528.796678	2.50
41528.796690	2.50
41528.796701	2.50
41528.796713	2.50
41528.796725	1.50
41528.796736	1.50
41528.796748	1.50
41528.796759	1.00
41528.796771	1.00
41528.796782	0.00
41528.796794	1.50
41528.796806	2.00
41528.796817	1.50
41528.796829	2.50
41528.796840	2.00
41528.796852	2.50
41528.796863	2.50
41528.796875	2.00
41528.796887	2.00
41528.796898	1.00
41528.796910	0.50
41528.796921	0.50
41528.796933	0.50
41528.796944	1.50
41528.796956	1.50
41528.796968	1.50
41528.796979	2.00
41528.796991	2.50
41528.797002	2.50
41528.797014	2.50
41528.797025	2.50
41528.797037	3.00
41528.797049	2.00
41528.797060	2.00
41528.797072	1.00
41528.797083	1.00
41528.797095	0.50
41528.797106	0.50
41528.797118	1.50
41528.797130	2.00
41528.797141	2.00
41528.797153	3.00
41528.797164	3.00
41528.797176	3.00
41528.797188	2.50
41528.797199	3.00
41528.797211	2.50
41528.797222	3.00
41528.797234	2.00
41528.797245	2.00
41528.797257	2.00
41528.797269	1.00
41528.797280	1.00
41528.797292	0.50
41528.797303	1.00
41528.797315	1.50
41528.797326	2.00
41528.797338	2.00
41528.797350	2.00
41528.797361	2.50
41528.797373	2.50
41528.797384	2.50
41528.797396	2.50
41528.797407	2.50
41528.797419	2.00
41528.797431	1.00
41528.797442	1.00
41528.797454	1.00
41528.797465	0.50
41528.797477	1.00
41528.797488	1.00
41528.797500	1.50
41528.797512	2.00
41528.797523	2.50
41528.797535	3.00
41528.797546	3.00
41528.797558	3.00
41528.797569	3.00
41528.797581	3.00
41528.797593	3.50
41528.797604	3.50
41528.797616	4.00
41528.797627	4.50
41528.797639	4.00
41528.797650	4.00
41528.797662	4.50
41528.797674	4.50
41528.797685	4.50
41528.797697	4.50
41528.797708	5.00
41528.797720	5.00
41528.797731	5.50
41528.797743	5.50
41528.797755	5.50
41528.797766	5.50
41528.797778	5.50
41528.797789	6.00
41528.797801	6.00
41528.797813	6.00
41528.797824	6.00
41528.797836	6.00
41528.797847	6.50
41528.797859	6.50
41528.797870	6.00
41528.797882	6.00
41528.797894	7.00
41528.797905	6.50
41528.797917	7.00
41528.797928	7.00
41528.797940	6.50
41528.797951	7.00
41528.797963	7.00
41528.797975	6.50
41528.797986	7.00
41528.797998	6.50
41528.798009	7.00
41528.798021	7.00
41528.798032	6.50
41528.798044	7.00
41528.798056	7.00
41528.798067	7.00
41528.798079	7.00
41528.798090	7.00
41528.798102	7.00
41528.798113	7.00
41528.798125	7.00
41528.798137	7.00
41528.798148	7.00
41528.798160	7.00
41528.798171	7.00
41528.798183	7.00
41528.798194	7.00
41528.798206	7.50
41528.798218	7.00
41528.798229	7.50
41528.798241	7.00
41528.798252	7.00
41528.798264	7.00
41528.798275	7.00
41528.798287	7.00
41528.798299	7.00
41528.798310	7.50
41528.798322	7.50
41528.798333	7.50
41528.798345	7.50
41528.798356	7.50
41528.798368	7.50
41528.798380	8.00
41528.798391	7.50
41528.798403	7.50
41528.798414	7.50
41528.798426	8.00
41528.798438	7.50
41528.798449	7.50
41528.798461	8.00
41528.798472	8.00
41528.798484	8.00
41528.798495	9.00
41528.798507	7.50
41528.798519	8.50
41528.798530	7.50
41528.798542	7.50
41528.798553	8.50
41528.798565	7.50
41528.798576	8.00
41528.798588	8.50
41528.798600	8.00
41528.798611	8.00
41528.798623	8.00
41528.798634	8.00
41528.798646	8.00
41528.798657	8.00
41528.798669	8.00
41528.798681	7.50
41528.798692	7.50
41528.798704	8.00
41528.798715	8.00
41528.798727	8.00
41528.798738	8.00
41528.798750	7.50
41528.798762	7.50
41528.798773	7.50
41528.798785	8.00
41528.798796	8.00
41528.798808	7.50
41528.798819	7.50
41528.798831	8.50
41528.798843	9.00
41528.798854	9.50
41528.798866	10.50
41528.798877	12.00
41528.798889	13.50
41528.798900	15.50
41528.798912	17.50
41528.798924	18.50
41528.798935	20.50
41528.798947	21.50
41528.798958	22.50
41528.798970	22.50
41528.798981	23.00
41528.798993	23.50
41528.799005	22.50
41528.799016	23.00
41528.799028	23.00
41528.799039	23.00
41528.799051	22.50
41528.799063	22.00
41528.799074	22.00
41528.799086	21.50
41528.799097	21.50
41528.799109	20.50
41528.799120	19.00
41528.799132	19.00
41528.799144	18.50
41528.799155	18.00
41528.799167	17.50
41528.799178	17.00
41528.799190	16.00
41528.799201	15.00
41528.799213	15.00
41528.799225	14.50
41528.799236	13.50
41528.799248	13.00
41528.799259	12.50
41528.799271	11.00
41528.799282	11.00
41528.799294	10.50
41528.799306	10.50
41528.799317	9.50
41528.799329	9.50
41528.799340	8.50
41528.799352	8.50
41528.799363	7.50
41528.799375	8.00
41528.799387	8.00
41528.799398	7.50
41528.799410	7.50
41528.799421	7.00
41528.799433	7.00
41528.799444	6.50
41528.799456	6.00
41528.799468	6.00
41528.799479	5.50
41528.799491	5.00
41528.799502	4.50
41528.799514	4.00
41528.799525	3.50
41528.799537	3.50
41528.799549	3.50
41528.799560	3.00
41528.799572	2.00
41528.799583	2.00
41528.799595	1.00
41528.799606	0.50
41528.799618	0.50
41528.799630	0.50
41528.799641	1.50
41528.799653	2.00
41528.799664	2.00
41528.799676	3.00
41528.799688	3.00
41528.799699	3.00
41528.799711	3.00
41528.799722	2.50
41528.799734	1.50
41528.799745	2.00
41528.799757	1.00
41528.799769	1.00
41528.799780	0.00
41528.799792	1.00
41528.799803	2.00
41528.799815	2.00
41528.799826	2.50
41528.799838	2.50
41528.799850	2.00
41528.799861	1.50
41528.799873	1.50
41528.799884	1.00
41528.799896	0.50
41528.799907	0.50
41528.799919	1.00
41528.799931	2.00
41528.799942	2.00
41528.799954	2.00
41528.799965	1.50
41528.799977	1.50
41528.799988	1.50
41528.800000	0.50
41528.800012	0.00
41528.800023	0.50
41528.800035	1.50
41528.800046	2.00
41528.800058	1.50
41528.800069	2.00
41528.800081	2.00
41528.800093	2.50
41528.800104	2.00
41528.800116	1.50
41528.800127	1.00
41528.800139	0.50
41528.800150	1.00
41528.800162	1.00
41528.800174	1.50
41528.800185	2.00
41528.800197	2.50
41528.800208	2.50
41528.800220	2.50
41528.800231	1.50
41528.800243	2.50
41528.800255	1.50
41528.800266	1.00
41528.800278	0.50
41528.800289	1.00
41528.800301	1.00
41528.800313	1.50
41528.800324	2.00
41528.800336	2.00
41528.800347	1.50
41528.800359	3.00
41528.800370	2.50
41528.800382	2.00
41528.800394	2.00
41528.800405	1.00
41528.800417	0.50
41528.800428	0.00
41528.800440	1.00
41528.800451	1.50
41528.800463	1.50
41528.800475	1.50
41528.800486	2.50
41528.800498	2.50
41528.800509	2.50
41528.800521	2.50
41528.800532	1.50
41528.800544	0.50
41528.800556	0.50
41528.800567	0.50
41528.800579	1.00
41528.800590	1.50
41528.800602	2.00
41528.800613	2.50
41528.800625	3.00
41528.800637	2.50
41528.800648	2.50
41528.800660	2.50
41528.800671	2.00
41528.800683	2.50
41528.800694	2.00
41528.800706	1.00
41528.800718	1.00
41528.800729	0.00
41528.800741	0.50
41528.800752	1.50
41528.800764	1.50
41528.800775	2.00
41528.800787	2.50
41528.800799	3.00
41528.800810	3.00
41528.800822	2.50
41528.800833	2.50
41528.800845	3.00
41528.800856	2.00
41528.800868	1.50
41528.800880	1.00
41528.800891	1.50
41528.800903	1.00
41528.800914	0.50
41528.800926	0.50
41528.800937	1.00
41528.800949	2.00
41528.800961	2.50
41528.800972	3.00
41528.800984	3.00
41528.800995	3.50
41528.801007	4.00
41528.801019	4.50
41528.801030	4.50
41528.801042	5.00
41528.801053	6.00
41528.801065	5.50
41528.801076	6.00
41528.801088	6.50
41528.801100	6.00
41528.801111	6.50
41528.801123	6.50
41528.801134	6.50
41528.801146	6.50
41528.801157	6.50
41528.801169	7.00
41528.801181	7.00
41528.801192	7.00
41528.801204	7.00
41528.801215	7.00
41528.801227	6.50
41528.801238	7.00
41528.801250	7.00
41528.801262	7.00
41528.801273	7.00
41528.801285	7.00
41528.801296	7.00
41528.801308	7.00
41528.801319	7.00
41528.801331	7.50
41528.801343	8.00
41528.801354	7.50
41528.801366	7.50
41528.801377	7.50
41528.801389	7.50
41528.801400	7.50
41528.801412	7.50
41528.801424	7.50
41528.801435	8.00
41528.801447	8.50
41528.801458	8.00
41528.801470	8.00
41528.801481	9.00
41528.801493	8.50
41528.801505	8.00
41528.801516	9.50
41528.801528	8.00
41528.801539	8.50
41528.801551	8.00
41528.801562	8.50
41528.801574	8.00
41528.801586	8.00
41528.801597	7.50
41528.801609	8.00
41528.801620	8.00
41528.801632	8.00
41528.801644	8.00
41528.801655	8.50
41528.801667	8.50
41528.801678	8.50
41528.801690	9.00
41528.801701	9.00
41528.801713	9.00
41528.801725	9.00
41528.801736	9.50
41528.801748	9.00
41528.801759	9.50
41528.801771	9.50
41528.801782	9.00
41528.801794	9.50
41528.801806	9.00
41528.801817	9.50
41528.801829	8.50
41528.801840	9.50
41528.801852	9.50
41528.801863	9.00
41528.801875	9.00
41528.801887	9.00
41528.801898	9.50
41528.801910	9.00
41528.801921	9.00
41528.801933	9.00
41528.801944	9.50
41528.801956	9.50
41528.801968	9.50
41528.801979	9.50
41528.801991	9.50
41528.802002	9.50
41528.802014	9.00
41528.802025	10.00
41528.802037	10.00
41528.802049	10.00
41528.802060	9.50
41528.802072	9.50
41528.802083	9.50
41528.802095	10.00
41528.802106	9.50
41528.802118	9.50
41528.802130	9.50
41528.802141	9.50
41528.802153	9.50
41528.802164	9.50
41528.802176	10.00
41528.802187	10.00
41528.802199	9.50
41528.802211	10.00
41528.802222	10.50
41528.802234	9.50
41528.802245	10.50
41528.802257	11.00
41528.802269	11.00
41528.802280	10.50
41528.802292	11.00
41528.802303	10.50
41528.802315	10.50
41528.802326	10.50
41528.802338	11.00
41528.802350	11.00
41528.802361	11.00
41528.802373	10.50
41528.802384	11.00
41528.802396	11.00
41528.802407	11.00
41528.802419	11.50
41528.802431	11.00
41528.802442	11.00
41528.802454	11.00
41528.802465	11.00
41528.802477	11.00
41528.802488	11.00
41528.802500	11.00
41528.802512	11.00
41528.802523	11.00
41528.802535	11.00
41528.802546	11.00
41528.802558	11.00
41528.802569	11.00
41528.802581	11.00
41528.802593	11.50
41528.802604	11.00
41528.802616	11.00
41528.802627	11.00
41528.802639	11.00
41528.802650	11.00
41528.802662	10.50
41528.802674	11.00
41528.802685	10.50
41528.802697	10.50
41528.802708	11.00
41528.802720	10.50
41528.802731	11.00
41528.802743	11.00
41528.802755	10.50
41528.802766	10.50
41528.802778	9.50
41528.802789	10.00
41528.802801	9.50
41528.802812	9.50
41528.802824	9.50
41528.802836	10.00
41528.802847	9.50
41528.802859	9.50
41528.802870	10.00
41528.802882	9.50
41528.802894	9.50
41528.802905	9.00
41528.802917	9.00
41528.802928	8.50
41528.802940	9.00
41528.802951	9.00
41528.802963	9.00
41528.802975	8.50
41528.802986	9.50
41528.802998	9.00
41528.803009	9.00
41528.803021	8.50
41528.803032	8.50
41528.803044	9.00
41528.803056	8.50
41528.803067	8.50
41528.803079	9.00
41528.803090	8.50
41528.803102	8.50
41528.803113	8.50
41528.803125	9.00
41528.803137	8.50
41528.803148	8.50
41528.803160	8.50
41528.803171	8.50
41528.803183	8.00
41528.803194	8.50
41528.803206	8.50
41528.803218	8.00
41528.803229	8.50
41528.803241	8.50
41528.803252	9.00
41528.803264	8.50
41528.803275	8.00
41528.803287	8.00
41528.803299	8.00
41528.803310	7.50
41528.803322	7.50
41528.803333	7.50
41528.803345	7.50
41528.803356	7.50
41528.803368	7.00
41528.803380	7.00
41528.803391	7.50
41528.803403	7.00
41528.803414	7.00
41528.803426	7.00
41528.803437	6.00
41528.803449	6.00
41528.803461	6.00
41528.803472	5.50
41528.803484	4.50
41528.803495	4.50
41528.803507	3.50
41528.803519	3.00
41528.803530	3.00
41528.803542	2.00
41528.803553	1.50
41528.803565	1.00
41528.803576	0.50
41528.803588	0.50
41528.803600	0.50
41528.803611	1.50
41528.803623	2.00
41528.803634	2.00
41528.803646	2.00
41528.803657	2.50
41528.803669	1.50
41528.803681	2.00
41528.803692	2.00
41528.803704	0.00
41528.803715	1.00
41528.803727	0.50
41528.803738	2.00
41528.803750	1.50
41528.803762	1.50
41528.803773	2.00
41528.803785	2.00
41528.803796	1.50
41528.803808	2.00
41528.803819	0.50
41528.803831	0.50
41528.803843	1.00
41528.803854	1.00
41528.803866	1.50
41528.803877	2.00
41528.803889	1.50
41528.803900	2.00
41528.803912	2.00
41528.803924	1.50
41528.803935	2.00
41528.803947	1.00
41528.803958	0.50
41528.803970	0.50
41528.803981	1.00
41528.803993	1.50
41528.804005	2.00
41528.804016	3.00
41528.804028	3.00
41528.804039	3.00
41528.804051	3.50
41528.804062	4.00
41528.804074	3.50
41528.804086	4.00
41528.804097	4.50
41528.804109	4.50
41528.804120	4.50
41528.804132	3.50
41528.804144	4.00
41528.804155	3.50
41528.804167	4.50
41528.804178	3.50
41528.804190	4.50
41528.804201	3.00
41528.804213	3.50
41528.804225	4.00
41528.804236	3.50
41528.804248	3.00
41528.804259	3.50
41528.804271	3.00
41528.804282	2.50
41528.804294	3.00
41528.804306	2.00
41528.804317	1.50
41528.804329	1.00
41528.804340	0.00
41528.804352	0.50
41528.804363	1.50
41528.804375	1.50
41528.804387	2.50
41528.804398	2.50
41528.804410	3.00
41528.804421	3.00
41528.804433	3.00
41528.804444	3.00
41528.804456	3.00
41528.804468	3.50
41528.804479	3.50
41528.804491	3.00
41528.804502	4.00
41528.804514	3.00
41528.804525	3.50
41528.804537	3.50
41528.804549	4.00
41528.804560	3.50
41528.804572	4.00
41528.804583	3.00
41528.804595	3.00
41528.804606	3.50
41528.804618	4.00
41528.804630	4.00
41528.804641	3.50
41528.804653	3.00
41528.804664	3.00
41528.804676	3.00
41528.804688	3.00
41528.804699	3.00
41528.804711	2.50
41528.804722	2.00
41528.804734	2.00
41528.804745	1.00
41528.804757	1.00
41528.804769	1.00
41528.804780	0.50
41528.804792	0.50
41528.804803	1.00
41528.804815	1.50
41528.804826	2.00
41528.804838	1.50
41528.804850	1.50
41528.804861	1.00
41528.804873	1.50
41528.804884	1.50
41528.804896	0.50
41528.804907	0.50
41528.804919	1.00
41528.804931	2.00
41528.804942	2.00
41528.804954	2.00
41528.804965	2.50
41528.804977	2.50
41528.804988	2.00
41528.805000	2.00
41528.805012	1.50
41528.805023	1.00
41528.805035	0.50
41528.805046	0.50
41528.805058	1.00
41528.805069	1.50
41528.805081	1.50
41528.805093	2.50
41528.805104	2.00
41528.805116	2.50
41528.805127	1.00
41528.805139	1.50
41528.805150	0.50
41528.805162	1.00
41528.805174	0.50
41528.805185	1.00
41528.805197	1.50
41528.805208	1.50
41528.805220	2.00
41528.805231	2.00
41528.805243	2.00
41528.805255	1.50
41528.805266	1.50
41528.805278	1.00
41528.805289	0.50
41528.805301	0.50
41528.805313	1.00
41528.805324	1.50
41528.805336	2.00
41528.805347	2.00
41528.805359	2.00
41528.805370	2.50
41528.805382	2.50
41528.805394	1.50
41528.805405	1.00
41528.805417	1.00
41528.805428	1.00
41528.805440	0.00
41528.805451	0.50
41528.805463	1.50
41528.805475	1.50
41528.805486	2.50
41528.805498	3.00
41528.805509	3.00
41528.805521	2.50
41528.805532	3.00
41528.805544	2.50
41528.805556	3.00
41528.805567	2.50
41528.805579	2.00
41528.805590	1.50
41528.805602	1.00
41528.805613	0.50
41528.805625	0.50
41528.805637	1.00
41528.805648	1.50
41528.805660	2.00
41528.805671	2.50
41528.805683	2.50
41528.805694	3.00
41528.805706	2.50
41528.805718	2.50
41528.805729	2.50
41528.805741	2.50
41528.805752	2.00
41528.805764	0.50
41528.805775	0.50
41528.805787	1.00
41528.805799	1.50
41528.805810	2.00
41528.805822	3.00
41528.805833	3.50
41528.805845	3.50
41528.805856	3.50
41528.805868	3.50
41528.805880	3.50
41528.805891	3.50
41528.805903	4.00
41528.805914	4.00
41528.805926	4.00
41528.805938	4.00
41528.805949	4.00
41528.805961	4.00
41528.805972	4.00
41528.805984	4.50
41528.805995	4.00
41528.806007	4.00
41528.806019	4.50
41528.806030	4.00
41528.806042	4.50
41528.806053	4.50
41528.806065	4.00
41528.806076	4.00
41528.806088	4.50
41528.806100	4.00
41528.806111	4.50
41528.806123	4.50
41528.806134	5.00
41528.806146	5.00
41528.806157	5.00
41528.806169	5.00
41528.806181	5.00
41528.806192	5.50
41528.806204	5.50
41528.806215	5.50
41528.806227	5.50
41528.806238	5.50
41528.806250	5.00
41528.806262	5.50
41528.806273	5.50
41528.806285	6.00
41528.806296	5.50
41528.806308	6.00
41528.806319	6.00
41528.806331	5.50
41528.806343	6.00
41528.806354	6.00
41528.806366	5.50
41528.806377	6.00
41528.806389	5.00
41528.806400	6.00
41528.806412	6.50
41528.806424	5.50
41528.806435	6.00
41528.806447	6.50
41528.806458	6.50
41528.806470	6.00
41528.806481	6.00
41528.806493	5.50
41528.806505	5.00
41528.806516	5.50
41528.806528	5.50
41528.806539	4.50
41528.806551	5.00
41528.806563	4.50
41528.806574	4.00
41528.806586	4.00
41528.806597	3.50
41528.806609	3.00
41528.806620	3.50
41528.806632	2.50
41528.806644	1.50
41528.806655	1.00
41528.806667	0.00
41528.806678	0.50
41528.806690	0.50
41528.806701	1.50
41528.806713	2.00
41528.806725	2.50
41528.806736	2.50
41528.806748	3.00
41528.806759	3.00
41528.806771	3.00
41528.806782	3.00
41528.806794	2.50
41528.806806	2.50
41528.806817	2.50
41528.806829	2.00
41528.806840	1.50
41528.806852	0.50
41528.806863	0.50
41528.806875	0.50
41528.806887	1.50
41528.806898	1.50
41528.806910	2.00
41528.806921	3.00
41528.806933	3.00
41528.806944	3.00
41528.806956	2.50
41528.806968	2.50
41528.806979	2.00
41528.806991	2.00
41528.807002	2.00
41528.807014	1.00
41528.807025	0.50
41528.807037	0.00
41528.807049	0.50
41528.807060	1.00
41528.807072	2.00
41528.807083	2.00
41528.807095	1.50
41528.807106	2.50
41528.807118	2.00
41528.807130	1.50
41528.807141	2.00
41528.807153	1.50
41528.807164	1.00
41528.807176	0.50
41528.807188	0.50
41528.807199	0.50
41528.807211	1.50
41528.807222	2.00
41528.807234	2.00
41528.807245	2.00
41528.807257	2.00
41528.807269	1.50
41528.807280	1.50
41528.807292	2.00
41528.807303	1.50
41528.807315	2.00
41528.807326	1.00
41528.807338	0.50
41528.807350	0.50
41528.807361	1.00
41528.807373	1.00
41528.807384	2.00
41528.807396	2.00
41528.807407	2.00
41528.807419	2.00
41528.807431	2.00
41528.807442	1.50
41528.807454	2.00
41528.807465	2.00
41528.807477	0.50
41528.807488	0.50
41528.807500	0.50
41528.807512	2.00
41528.807523	2.00
41528.807535	2.50
41528.807546	3.00
41528.807558	3.00
41528.807569	3.00
41528.807581	3.00
41528.807593	3.50
41528.807604	4.00
41528.807616	4.00
41528.807627	4.50
41528.807639	4.00
41528.807650	4.50
41528.807662	5.00
41528.807674	5.50
41528.807685	5.50
41528.807697	5.00
41528.807708	5.50
41528.807720	5.50
41528.807731	6.00
41528.807743	6.50
41528.807755	6.50
41528.807766	7.00
41528.807778	7.00
41528.807789	7.00
41528.807801	7.00
41528.807813	7.50
41528.807824	8.00
41528.807836	7.50
41528.807847	7.50
41528.807859	9.00
41528.807870	9.50
41528.807882	9.50
41528.807894	10.00
41528.807905	10.50
41528.807917	10.50
41528.807928	10.50
41528.807940	11.00
41528.807951	10.50
41528.807963	11.00
41528.807975	11.00
41528.807986	11.00
41528.807998	11.50
41528.808009	11.50
41528.808021	11.00
41528.808032	11.00
41528.808044	11.00
41528.808056	11.00
41528.808067	11.50
41528.808079	12.00
41528.808090	11.50
41528.808102	12.00
41528.808113	11.50
41528.808125	12.50
41528.808137	12.50
41528.808148	12.00
41528.808160	13.00
41528.808171	12.50
41528.808183	12.00
41528.808194	12.50
41528.808206	12.00
41528.808218	12.00
41528.808229	12.00
41528.808241	12.50
41528.808252	12.00
41528.808264	12.50
41528.808275	12.00
41528.808287	12.50
41528.808299	12.50
41528.808310	12.50
41528.808322	12.50
41528.808333	12.50
41528.808345	12.00
41528.808356	12.00
41528.808368	12.00
41528.808380	11.50
41528.808391	12.00
41528.808403	11.50
41528.808414	11.00
41528.808426	11.00
41528.808438	11.00
41528.808449	10.50
41528.808461	10.50
41528.808472	10.50
41528.808484	10.00
41528.808495	9.50
41528.808507	10.00
41528.808519	10.00
41528.808530	10.00
41528.808542	8.50
41528.808553	8.50
41528.808565	8.50
41528.808576	8.50
41528.808588	8.00
41528.808600	8.00
41528.808611	7.50
41528.808623	7.50
41528.808634	7.00
41528.808646	7.00
41528.808657	7.00
41528.808669	7.00
41528.808681	6.50
41528.808692	7.00
41528.808704	6.50
41528.808715	6.00
41528.808727	5.00
41528.808738	5.50
41528.808750	5.00
41528.808762	4.50
41528.808773	4.00
41528.808785	3.50
41528.808796	3.00
41528.808808	3.00
41528.808819	3.00
41528.808831	2.50
41528.808843	1.50
41528.808854	0.50
41528.808866	0.50
41528.808877	0.50
41528.808889	0.50
41528.808900	1.50
41528.808912	1.50
41528.808924	2.00
41528.808935	2.00
41528.808947	2.50
41528.808958	3.00
41528.808970	2.50
41528.808981	1.50
41528.808993	1.50
41528.809005	1.00
41528.809016	0.50
41528.809028	0.50
41528.809039	0.50
41528.809051	1.50
41528.809062	1.50
41528.809074	2.00
41528.809086	2.00
41528.809097	2.00
41528.809109	1.50
41528.809120	1.50
41528.809132	1.50
41528.809144	1.00
41528.809155	0.50
41528.809167	0.50
41528.809178	1.00
41528.809190	1.50
41528.809201	2.00
41528.809213	1.50
41528.809225	2.00
41528.809236	2.50
41528.809248	1.50
41528.809259	1.50
41528.809271	1.50
41528.809282	1.50
41528.809294	1.00
41528.809306	0.50
41528.809317	0.50
41528.809329	1.00
41528.809340	1.50
41528.809352	1.50
41528.809363	2.00
41528.809375	2.00
41528.809387	2.50
41528.809398	2.50
41528.809410	2.00
41528.809421	2.00
41528.809433	1.50
41528.809444	1.00
41528.809456	0.00
41528.809468	0.50
41528.809479	1.00
41528.809491	1.50
41528.809502	1.50
41528.809514	2.00
41528.809525	2.50
41528.809537	2.50
41528.809549	2.00
41528.809560	2.00
41528.809572	2.00
41528.809583	2.00
41528.809595	1.00
41528.809606	0.50
41528.809618	0.50
41528.809630	0.50
41528.809641	1.00
41528.809653	1.00
41528.809664	1.50
41528.809676	2.00
41528.809687	2.00
41528.809699	2.50
41528.809711	2.50
41528.809722	2.50
41528.809734	2.50
41528.809745	2.50
41528.809757	1.50
41528.809769	2.00
41528.809780	1.00
41528.809792	0.50
41528.809803	0.50
41528.809815	0.50
41528.809826	1.50
41528.809838	1.50
41528.809850	2.00
41528.809861	3.00
41528.809873	3.00
41528.809884	3.00
41528.809896	3.00
41528.809907	3.00
41528.809919	3.00
41528.809931	3.50
41528.809942	3.50
41528.809954	4.00
41528.809965	4.00
41528.809977	3.50
41528.809988	4.00
41528.810000	4.00
41528.810012	3.00
41528.810023	3.00
41528.810035	3.00
41528.810046	3.00
41528.810058	2.00
41528.810069	1.50
41528.810081	0.50
41528.810093	1.00
41528.810104	0.50
41528.810116	1.50
41528.810127	2.00
41528.810139	2.00
41528.810150	2.50
41528.810162	3.00
41528.810174	3.00
41528.810185	3.00
41528.810197	2.50
41528.810208	3.00
41528.810220	2.50
41528.810231	2.00
41528.810243	2.00
41528.810255	1.50
41528.810266	1.50
41528.810278	0.50
41528.810289	0.00
41528.810301	1.00
41528.810312	0.50
41528.810324	1.50
41528.810336	1.50
41528.810347	2.00
41528.810359	2.50
41528.810370	2.50
41528.810382	3.00
41528.810394	3.00
41528.810405	3.00
41528.810417	3.00
41528.810428	3.00
41528.810440	2.50
41528.810451	2.50
41528.810463	2.50
41528.810475	2.00
41528.810486	1.50
41528.810498	1.00
41528.810509	0.50
41528.810521	1.00
41528.810532	1.00
41528.810544	1.50
41528.810556	1.50
41528.810567	2.50
41528.810579	2.50
41528.810590	3.00
41528.810602	3.00
41528.810613	3.00
41528.810625	2.50
41528.810637	3.00
41528.810648	3.00
41528.810660	3.00
41528.810671	3.00
41528.810683	1.50
41528.810694	2.50
41528.810706	1.00
41528.810718	0.50
41528.810729	0.50
41528.810741	0.50
41528.810752	1.00
41528.810764	1.00
41528.810775	1.50
41528.810787	2.50
41528.810799	2.50
41528.810810	3.00
41528.810822	3.50
41528.810833	3.50
41528.810845	4.00
41528.810856	4.00
41528.810868	4.50
41528.810880	4.50
41528.810891	5.00
41528.810903	5.50
41528.810914	5.00
41528.810926	5.50
41528.810937	5.50
41528.810949	5.50
41528.810961	6.00
41528.810972	6.50
41528.810984	6.00
41528.810995	7.00
41528.811007	6.50
41528.811019	7.00
41528.811030	7.00
41528.811042	7.00
41528.811053	7.00
41528.811065	7.00
41528.811076	7.00
41528.811088	7.00
41528.811100	7.50
41528.811111	7.50
41528.811123	8.00
41528.811134	7.50
41528.811146	8.00
41528.811157	8.00
41528.811169	8.00
41528.811181	8.50
41528.811192	8.00
41528.811204	8.00
41528.811215	8.00
41528.811227	8.00
41528.811238	8.00
41528.811250	8.00
41528.811262	8.50
41528.811273	8.50
41528.811285	8.00
41528.811296	9.00
41528.811308	8.50
41528.811319	8.50
41528.811331	9.50
41528.811343	9.00
41528.811354	9.50
41528.811366	9.50
41528.811377	9.50
41528.811389	9.50
41528.811400	10.00
41528.811412	9.50
41528.811424	10.00
41528.811435	9.50
41528.811447	10.00
41528.811458	10.00
41528.811470	10.00
41528.811481	10.50
41528.811493	11.00
41528.811505	10.50
41528.811516	10.00
41528.811528	10.50
41528.811539	10.50
41528.811551	11.00
41528.811562	11.00
41528.811574	10.50
41528.811586	10.50
41528.811597	11.00
41528.811609	11.00
41528.811620	11.00
41528.811632	11.00
41528.811644	11.00
41528.811655	11.00
41528.811667	11.00
41528.811678	11.00
41528.811690	10.50
41528.811701	11.50
41528.811713	11.00
41528.811725	10.50
41528.811736	11.00
41528.811748	11.00
41528.811759	11.00
41528.811771	11.00
41528.811782	11.00
41528.811794	11.00
41528.811806	11.00
41528.811817	10.50
41528.811829	11.00
41528.811840	11.00
41528.811852	10.50
41528.811863	11.00
41528.811875	11.00
41528.811887	11.00
41528.811898	10.50
41528.811910	10.50
41528.811921	11.00
41528.811933	10.50
41528.811944	11.00
41528.811956	10.50
41528.811968	10.00
41528.811979	10.50
41528.811991	10.00
41528.812002	10.50
41528.812014	10.50
41528.812025	10.50
41528.812037	10.50
41528.812049	10.50
41528.812060	10.50
41528.812072	10.50
41528.812083	11.00
41528.812095	10.50
41528.812106	10.00
41528.812118	10.00
41528.812130	10.00
41528.812141	10.50
41528.812153	10.00
41528.812164	10.50
41528.812176	10.50
41528.812188	10.50
41528.812199	9.50
41528.812211	10.50
41528.812222	10.50
41528.812234	10.00
41528.812245	10.00
41528.812257	10.50
41528.812269	9.50
41528.812280	10.50
41528.812292	9.50
41528.812303	10.00
41528.812315	9.50
41528.812326	9.50
41528.812338	9.50
41528.812350	9.50
41528.812361	9.50
41528.812373	9.00
41528.812384	9.50
41528.812396	9.00
41528.812407	9.00
41528.812419	9.00
41528.812431	9.50
41528.812442	9.00
41528.812454	9.00
41528.812465	9.00
41528.812477	8.50
41528.812488	8.50
41528.812500	9.00
41528.812512	8.50
41528.812523	8.00
41528.812535	8.50
41528.812546	8.50
41528.812558	8.00
41528.812569	8.00
41528.812581	8.00
41528.812593	8.00
41528.812604	8.00
41528.812616	7.50
41528.812627	7.00
41528.812639	7.00
41528.812650	7.00
41528.812662	7.00
41528.812674	6.50
41528.812685	6.50
41528.812697	6.50
41528.812708	6.00
41528.812720	6.00
41528.812731	5.50
41528.812743	5.50
41528.812755	5.00
41528.812766	4.50
41528.812778	4.50
41528.812789	4.00
41528.812801	3.50
41528.812813	3.00
41528.812824	3.00
41528.812836	2.50
41528.812847	2.00
41528.812859	1.50
41528.812870	1.00
41528.812882	1.00
41528.812894	0.50
41528.812905	0.50
41528.812917	0.50
41528.812928	1.50
41528.812940	1.50
41528.812951	1.50
41528.812963	1.50
41528.812975	2.00
41528.812986	1.50
41528.812998	2.00
41528.813009	1.00
41528.813021	1.00
41528.813032	0.50
41528.813044	0.50
41528.813056	1.00
41528.813067	1.50
41528.813079	1.50
41528.813090	1.50
41528.813102	2.00
41528.813113	1.00
41528.813125	0.50
41528.813137	0.50
41528.813148	0.50
41528.813160	1.00
41528.813171	1.00
41528.813183	1.00
41528.813194	2.00
41528.813206	2.00
41528.813218	1.50
41528.813229	1.00
41528.813241	1.00
41528.813252	1.00
41528.813264	1.00
41528.813275	0.00
41528.813287	0.50
41528.813299	1.00
41528.813310	1.00
41528.813322	2.00
41528.813333	1.00
41528.813345	1.50
41528.813356	1.50
41528.813368	1.00
41528.813380	1.00
41528.813391	0.00
41528.813403	0.50
41528.813414	1.00
41528.813426	1.00
41528.813438	2.00
41528.813449	2.00
41528.813461	2.50
41528.813472	1.50
41528.813484	2.00
41528.813495	2.00
41528.813507	1.00
41528.813519	1.00
41528.813530	1.00
41528.813542	0.50
41528.813553	1.00
41528.813565	1.00
41528.813576	1.50
41528.813588	1.50
41528.813600	1.50
41528.813611	1.00
41528.813623	2.00
41528.813634	1.00
41528.813646	1.00
41528.813657	0.50
41528.813669	0.50
41528.813681	0.50
41528.813692	1.50
41528.813704	1.00
41528.813715	2.00
41528.813727	1.50
41528.813738	2.00
41528.813750	2.00
41528.813762	1.50
41528.813773	2.00
41528.813785	1.50
41528.813796	1.00
41528.813808	0.50
41528.813819	0.50
41528.813831	0.50
41528.813843	0.50
41528.813854	1.50
41528.813866	2.00
41528.813877	2.50
41528.813889	3.00
41528.813900	3.00
41528.813912	3.50
41528.813924	4.00
41528.813935	3.50
41528.813947	3.00
41528.813958	3.00
41528.813970	3.00
41528.813981	3.00
41528.813993	3.00
41528.814005	3.50
41528.814016	3.00
41528.814028	2.50
41528.814039	2.00
41528.814051	0.50
41528.814063	1.00
41528.814074	1.50
41528.814086	1.00
41528.814097	1.50
41528.814109	2.00
41528.814120	2.50
41528.814132	2.00
41528.814144	2.50
41528.814155	2.50
41528.814167	2.50
41528.814178	2.00
41528.814190	2.50
41528.814201	1.50
41528.814213	2.50
41528.814225	1.50
41528.814236	0.50
41528.814248	0.50
41528.814259	1.00
41528.814271	1.50
41528.814282	2.00
41528.814294	2.50
41528.814306	3.00
41528.814317	3.00
41528.814329	3.00
41528.814340	3.50
41528.814352	4.00
41528.814363	4.00
41528.814375	3.50
41528.814387	3.50
41528.814398	4.50
41528.814410	4.50
41528.814421	4.00
41528.814433	4.00
41528.814444	4.50
41528.814456	4.50
41528.814468	5.00
41528.814479	4.50
41528.814491	4.00
41528.814502	4.50
41528.814514	4.50
41528.814525	5.00
41528.814537	4.50
41528.814549	4.00
41528.814560	4.50
41528.814572	3.00
41528.814583	3.00
41528.814595	3.00
41528.814606	3.00
41528.814618	2.00
41528.814630	2.00
41528.814641	1.50
41528.814653	0.50
41528.814664	0.50
41528.814676	1.00
41528.814688	1.00
41528.814699	1.50
41528.814711	1.50
41528.814722	1.50
41528.814734	2.00
41528.814745	3.00
41528.814757	3.00
41528.814769	2.50
41528.814780	2.50
41528.814792	2.50
41528.814803	2.50
41528.814815	3.00
41528.814826	2.50
41528.814838	1.50
41528.814850	1.50
41528.814861	0.50
41528.814873	0.50
41528.814884	0.50
41528.814896	0.50
41528.814907	0.50
41528.814919	1.50
41528.814931	1.50
41528.814942	1.50
41528.814954	2.00
41528.814965	2.00
41528.814977	1.50
41528.814988	1.00
41528.815000	1.50
41528.815012	0.50
41528.815023	0.50
41528.815035	0.50
41528.815046	1.50
41528.815058	1.50
41528.815069	2.00
41528.815081	1.50
41528.815093	2.50
41528.815104	2.50
41528.815116	2.50
41528.815127	2.00
41528.815139	2.00
41528.815150	1.50
41528.815162	0.50
41528.815174	1.00
41528.815185	0.50
41528.815197	1.50
41528.815208	2.00
41528.815220	2.50
41528.815231	2.00
41528.815243	2.50
41528.815255	2.00
41528.815266	2.50
41528.815278	2.00
41528.815289	1.50
41528.815301	2.00
41528.815313	1.00
41528.815324	1.00
41528.815336	0.50
41528.815347	1.00
41528.815359	1.50
41528.815370	2.00
41528.815382	2.50
41528.815394	2.00
41528.815405	2.50
41528.815417	2.00
41528.815428	1.00
41528.815440	0.50
41528.815451	0.50
41528.815463	1.00
41528.815475	1.50
41528.815486	1.50
41528.815498	2.00
41528.815509	2.00
41528.815521	2.50
41528.815532	2.50
41528.815544	3.00
41528.815556	2.50
41528.815567	2.50
41528.815579	1.50
41528.815590	1.50
41528.815602	0.00
41528.815613	1.00
41528.815625	0.50
41528.815637	1.50
41528.815648	1.50
41528.815660	2.00
41528.815671	2.50
41528.815683	3.00
41528.815694	3.00
41528.815706	2.50
41528.815718	2.50
41528.815729	2.50
41528.815741	1.50
41528.815752	1.50
41528.815764	1.00
41528.815775	1.00
41528.815787	0.50
41528.815799	0.50
41528.815810	0.50
41528.815822	1.00
41528.815833	2.00
41528.815845	2.00
41528.815856	2.50
41528.815868	2.50
41528.815880	1.50
41528.815891	1.50
41528.815903	1.50
41528.815914	0.50
41528.815926	0.50
41528.815938	1.50
41528.815949	2.00
41528.815961	2.50
41528.815972	3.00
41528.815984	4.00
41528.815995	5.00
41528.816007	6.00
41528.816019	7.00
41528.816030	8.00
41528.816042	8.50
41528.816053	9.00
41528.816065	11.00
41528.816076	12.00
41528.816088	12.50
41528.816100	13.50
41528.816111	14.00
41528.816123	15.00
41528.816134	17.00
41528.816146	17.50
41528.816157	18.50
41528.816169	19.50
41528.816181	20.50
41528.816192	22.50
41528.816204	23.00
41528.816215	25.00
41528.816227	25.50
41528.816238	27.00
41528.816250	27.50
41528.816262	29.50
41528.816273	30.50
41528.816285	31.00
41528.816296	32.50
41528.816308	34.00
41528.816319	35.50
41528.816331	37.00
41528.816343	38.00
41528.816354	39.00
41528.816366	41.00
41528.816377	42.00
41528.816389	43.50
41528.816400	45.00
41528.816412	46.00
41528.816424	47.00
41528.816435	49.00
41528.816447	50.50
41528.816458	52.50
41528.816470	53.50
41528.816481	55.00
41528.816493	57.00
41528.816505	58.50
41528.816516	60.50
41528.816528	62.00
41528.816539	63.50
41528.816551	65.00
41528.816562	66.50
41528.816574	68.00
41528.816586	69.00
41528.816597	71.00
41528.816609	72.50
41528.816620	74.50
41528.816632	76.00
41528.816644	77.50
41528.816655	79.50
41528.816667	81.00
41528.816678	83.00
41528.816690	84.00
41528.816701	86.00
41528.816713	88.00
41528.816725	89.50
41528.816736	91.50
41528.816748	93.00
41528.816759	95.00
41528.816771	96.50
41528.816782	97.50
41528.816794	99.00
41528.816806	101.00
41528.816817	103.50
41528.816829	105.00
41528.816840	106.50
41528.816852	109.00
41528.816863	110.00
41528.816875	112.50
41528.816887	114.00
41528.816898	115.00
41528.816910	117.50
41528.816921	119.50
41528.816933	121.00
41528.816944	123.00
41528.816956	125.00
41528.816968	126.00
41528.816979	128.50
41528.816991	130.50
41528.817002	131.00
41528.817014	133.50
41528.817025	135.00
41528.817037	137.50
41528.817049	139.00
41528.817060	141.50
41528.817072	143.00
41528.817083	145.50
41528.817095	147.00
41528.817106	149.00
41528.817118	150.50
41528.817130	153.00
41528.817141	153.50
41528.817153	156.50
41528.817164	157.50
41528.817176	159.00
41528.817187	160.50
41528.817199	161.00
41528.817211	161.50
41528.817222	162.00
41528.817234	163.50
41528.817245	164.00
41528.817257	165.00
41528.817269	166.50
41528.817280	168.00
41528.817292	169.00
41528.817303	170.50
41528.817315	172.50
41528.817326	173.50
41528.817338	175.00
41528.817350	177.00
41528.817361	179.00
41528.817373	181.00
41528.817384	183.50
41528.817396	185.00
41528.817407	187.00
41528.817419	188.50
41528.817431	191.00
41528.817442	193.50
41528.817454	196.00
41528.817465	197.50
41528.817477	200.00
41528.817488	202.00
41528.817500	204.00
41528.817512	206.50
41528.817523	208.50
41528.817535	210.50
41528.817546	213.00
41528.817558	215.50
41528.817569	218.00
41528.817581	220.00
41528.817593	223.00
41528.817604	224.50
41528.817616	227.50
41528.817627	230.00
41528.817639	231.50
41528.817650	234.50
41528.817662	236.50
41528.817674	239.00
41528.817685	241.00
41528.817697	243.50
41528.817708	245.50
41528.817720	248.00
41528.817731	250.50
41528.817743	253.50
41528.817755	255.50
41528.817766	258.50
41528.817778	260.50
41528.817789	263.50
41528.817801	264.50
41528.817812	267.00
41528.817824	268.50
41528.817836	270.00
41528.817847	271.00
41528.817859	271.50
41528.817870	271.00
41528.817882	270.50
41528.817894	270.00
41528.817905	269.50
41528.817917	268.50
41528.817928	268.00
41528.817940	267.50
41528.817951	267.00
41528.817963	267.50
41528.817975	267.50
41528.817986	267.50
41528.817998	267.50
41528.818009	268.50
41528.818021	270.00
41528.818032	270.50
41528.818044	271.00
41528.818056	272.00
41528.818067	273.00
41528.818079	274.00
41528.818090	275.50
41528.818102	277.00
41528.818113	278.50
41528.818125	280.00
41528.818137	281.50
41528.818148	282.50
41528.818160	284.50
41528.818171	286.00
41528.818183	287.50
41528.818194	289.00
41528.818206	290.50
41528.818218	292.50
41528.818229	293.50
41528.818241	295.50
41528.818252	298.00
41528.818264	299.50
41528.818275	300.50
41528.818287	303.00
41528.818299	305.00
41528.818310	306.50
41528.818322	307.50
41528.818333	308.50
41528.818345	309.50
41528.818356	312.00
41528.818368	313.50
41528.818380	315.50
41528.818391	316.50
41528.818403	316.50
41528.818414	317.00
41528.818426	316.50
41528.818437	317.50
41528.818449	317.00
41528.818461	317.50
41528.818472	317.00
41528.818484	316.50
41528.818495	315.50
41528.818507	315.00
41528.818519	314.50
41528.818530	314.00
41528.818542	314.50
41528.818553	314.50
41528.818565	314.50
41528.818576	314.50
41528.818588	314.50
41528.818600	314.00
41528.818611	314.50
41528.818623	314.50
41528.818634	314.50
41528.818646	314.50
41528.818657	314.00
41528.818669	314.00
41528.818681	313.50
41528.818692	313.50
41528.818704	313.50
41528.818715	313.00
41528.818727	313.00
41528.818738	312.50
41528.818750	312.50
41528.818762	311.00
41528.818773	311.50
41528.818785	311.00
41528.818796	310.00
41528.818808	309.50
41528.818819	309.50
41528.818831	308.50
41528.818843	308.50
41528.818854	308.00
41528.818866	307.00
41528.818877	307.00
41528.818889	306.00
41528.818900	305.50
41528.818912	305.00
41528.818924	304.50
41528.818935	304.00
41528.818947	306.00
41528.818958	306.00
41528.818970	307.00
41528.818981	307.50
41528.818993	308.50
41528.819005	309.50
41528.819016	310.00
41528.819028	311.00
41528.819039	312.00
41528.819051	312.50
41528.819062	314.00
41528.819074	314.50
41528.819086	315.00
41528.819097	316.50
41528.819109	318.50
41528.819120	319.50
41528.819132	321.00
41528.819144	322.50
41528.819155	324.50
41528.819167	326.00
41528.819178	328.00
41528.819190	329.50
41528.819201	331.00
41528.819213	333.00
41528.819225	335.00
41528.819236	338.00
41528.819248	339.50
41528.819259	341.50
41528.819271	343.50
41528.819282	345.00
41528.819294	347.00
41528.819306	349.00
41528.819317	351.50
41528.819329	353.50
41528.819340	355.00
41528.819352	357.50
41528.819363	359.50
41528.819375	361.50
41528.819387	363.50
41528.819398	365.50
41528.819410	366.50
41528.819421	369.00
41528.819433	370.50
41528.819444	372.00
41528.819456	372.00
41528.819468	372.00
41528.819479	371.50
41528.819491	371.00
41528.819502	370.50
41528.819514	370.50
41528.819525	370.50
41528.819537	369.50
41528.819549	369.50
41528.819560	369.00
41528.819572	369.50
41528.819583	369.00
41528.819595	370.00
41528.819606	369.50
41528.819618	370.00
41528.819630	369.50
41528.819641	370.00
41528.819653	369.50
41528.819664	369.00
41528.819676	369.00
41528.819687	368.00
41528.819699	367.50
41528.819711	366.50
41528.819722	366.00
41528.819734	365.00
41528.819745	364.50
41528.819757	362.00
41528.819769	361.00
41528.819780	361.00
41528.819792	359.50
41528.819803	358.00
41528.819815	357.00
41528.819826	355.50
41528.819838	354.50
41528.819850	352.00
41528.819861	351.00
41528.819873	350.50
41528.819884	350.00
41528.819896	350.00
41528.819907	348.50
41528.819919	348.50
41528.819931	348.00
41528.819942	348.50
41528.819954	348.50
41528.819965	348.00
41528.819977	348.00
41528.819988	347.50
41528.820000	347.00
41528.820012	347.00
41528.820023	346.50
41528.820035	346.00
41528.820046	346.50
41528.820058	347.00
41528.820069	347.00
41528.820081	346.50
41528.820093	347.00
41528.820104	347.00
41528.820116	347.50
41528.820127	347.50
41528.820139	347.00
41528.820150	348.00
41528.820162	347.50
41528.820174	348.50
41528.820185	348.50
41528.820197	348.50
41528.820208	349.00
41528.820220	349.00
41528.820231	349.00
41528.820243	348.50
41528.820255	349.00
41528.820266	348.50
41528.820278	349.00
41528.820289	349.00
41528.820301	349.00
41528.820313	348.00
41528.820324	348.50
41528.820336	348.50
41528.820347	349.00
41528.820359	349.00
41528.820370	349.50
41528.820382	350.50
41528.820394	351.00
41528.820405	351.50
41528.820417	352.00
41528.820428	354.00
41528.820440	354.00
41528.820451	355.00
41528.820463	355.50
41528.820475	356.50
41528.820486	357.50
41528.820498	359.00
41528.820509	360.00
41528.820521	361.50
41528.820532	362.00
41528.820544	362.50
41528.820556	364.00
41528.820567	363.00
41528.820579	364.00
41528.820590	363.50
41528.820602	364.00
41528.820613	363.50
41528.820625	363.00
41528.820637	362.00
41528.820648	362.00
41528.820660	361.50
41528.820671	361.00
41528.820683	360.50
41528.820694	360.50
41528.820706	359.50
41528.820718	360.50
41528.820729	359.50
41528.820741	360.00
41528.820752	360.00
41528.820764	361.00
41528.820775	361.00
41528.820787	361.00
41528.820799	361.50
41528.820810	361.50
41528.820822	362.00
41528.820833	362.00
41528.820845	361.00
41528.820856	361.00
41528.820868	360.00
41528.820880	358.50
41528.820891	358.50
41528.820903	357.00
41528.820914	355.50
41528.820926	354.50
41528.820938	353.50
41528.820949	353.00
41528.820961	353.50
41528.820972	353.50
41528.820984	353.00
41528.820995	354.00
41528.821007	354.00
41528.821019	354.00
41528.821030	355.00
41528.821042	354.50
41528.821053	355.00
41528.821065	355.00
41528.821076	354.00
41528.821088	352.50
41528.821100	351.00
41528.821111	350.00
41528.821123	348.50
41528.821134	346.50
41528.821146	345.50
41528.821157	344.50
41528.821169	343.00
41528.821181	341.00
41528.821192	340.00
41528.821204	338.00
41528.821215	336.50
41528.821227	334.50
41528.821238	334.00
41528.821250	332.50
41528.821262	331.00
41528.821273	330.00
41528.821285	329.50
41528.821296	328.50
41528.821308	328.00
41528.821319	327.00
41528.821331	326.00
41528.821343	325.00
41528.821354	325.00
41528.821366	323.50
41528.821377	323.50
41528.821389	323.00
41528.821400	322.50
41528.821412	322.00
41528.821424	322.00
41528.821435	321.00
41528.821447	321.50
41528.821458	320.50
41528.821470	320.00
41528.821481	320.00
41528.821493	320.00
41528.821505	320.00
41528.821516	320.50
41528.821528	320.00
41528.821539	321.00
41528.821551	320.50
41528.821563	321.00
41528.821574	321.50
41528.821586	321.50
41528.821597	321.00
41528.821609	320.00
41528.821620	320.50
41528.821632	320.00
41528.821644	319.50
41528.821655	318.50
41528.821667	318.50
41528.821678	318.50
41528.821690	317.00
41528.821701	317.00
41528.821713	316.00
41528.821725	314.00
41528.821736	313.00
41528.821748	312.00
41528.821759	310.50
41528.821771	309.00
41528.821782	307.00
41528.821794	306.00
41528.821806	304.00
41528.821817	302.50
41528.821829	300.50
41528.821840	298.50
41528.821852	297.00
41528.821863	294.50
41528.821875	292.50
41528.821887	291.00
41528.821898	288.50
41528.821910	287.00
41528.821921	285.50
41528.821933	283.00
41528.821944	280.50
41528.821956	279.00
41528.821968	277.00
41528.821979	275.00
41528.821991	273.00
41528.822002	270.50
41528.822014	268.50
41528.822025	266.50
41528.822037	264.50
41528.822049	262.00
41528.822060	260.00
41528.822072	258.00
41528.822083	255.50
41528.822095	253.50
41528.822106	251.00
41528.822118	249.00
41528.822130	247.00
41528.822141	244.50
41528.822153	242.50
41528.822164	240.00
41528.822176	238.00
41528.822188	236.00
41528.822199	234.00
41528.822211	232.00
41528.822222	229.00
41528.822234	227.50
41528.822245	226.00
41528.822257	223.50
41528.822269	221.50
41528.822280	219.50
41528.822292	217.00
41528.822303	215.00
41528.822315	212.50
41528.822326	210.50
41528.822338	208.50
41528.822350	205.00
41528.822361	203.50
41528.822373	200.50
41528.822384	198.50
41528.822396	196.50
41528.822407	195.00
41528.822419	193.00
41528.822431	190.00
41528.822442	188.00
41528.822454	185.50
41528.822465	184.00
41528.822477	181.00
41528.822488	179.50
41528.822500	177.00
41528.822512	175.00
41528.822523	173.00
41528.822535	171.00
41528.822546	168.50
41528.822558	167.00
41528.822569	164.50
41528.822581	163.00
41528.822593	161.50
41528.822604	160.50
41528.822616	158.00
41528.822627	156.50
41528.822639	154.50
41528.822650	152.50
41528.822662	150.00
41528.822674	148.00
41528.822685	146.50
41528.822697	144.00
41528.822708	142.50
41528.822720	140.00
41528.822731	137.00
41528.822743	135.50
41528.822755	133.00
41528.822766	130.50
41528.822778	128.00
41528.822789	126.00
41528.822801	123.50
41528.822813	122.00
41528.822824	119.00
41528.822836	116.00
41528.822847	115.50
41528.822859	113.00
41528.822870	110.50
41528.822882	108.00
41528.822894	106.00
41528.822905	104.00
41528.822917	101.50
41528.822928	99.00
41528.822940	97.50
41528.822951	95.00
41528.822963	92.50
41528.822975	91.50
41528.822986	88.50
41528.822998	86.00
41528.823009	84.50
41528.823021	82.50
41528.823032	80.00
41528.823044	77.00
41528.823056	75.50
41528.823067	73.00
41528.823079	71.00
41528.823090	68.50
41528.823102	66.50
41528.823113	64.50
41528.823125	62.00
41528.823137	59.50
41528.823148	57.50
41528.823160	55.00
41528.823171	53.00
41528.823183	50.50
41528.823194	48.00
41528.823206	46.00
41528.823218	44.00
41528.823229	42.00
41528.823241	38.50
41528.823252	37.50
41528.823264	34.50
41528.823275	33.50
41528.823287	31.50
41528.823299	29.50
41528.823310	27.00
41528.823322	25.00
41528.823333	23.50
41528.823345	21.50
41528.823356	19.50
41528.823368	18.00
41528.823380	16.50
41528.823391	15.50
41528.823403	14.00
41528.823414	13.50
41528.823426	12.00
41528.823438	11.50
41528.823449	9.50
41528.823461	9.00
41528.823472	7.50
41528.823484	6.00
41528.823495	4.50
41528.823507	3.50
41528.823519	2.50
41528.823530	1.50
41528.823542	1.00
41528.823553	0.50
41528.823565	1.00
41528.823576	1.00
41528.823588	1.00
41528.823600	1.00
41528.823611	0.50
41528.823623	1.00
41528.823634	1.00
41528.823646	1.00
41528.823657	0.50
41528.823669	0.50
41528.823681	1.00
41528.823692	0.50
41528.823704	0.50
41528.823715	0.50
41528.823727	0.50
41528.823738	1.00
41528.823750	0.50
41528.823762	0.50
41528.823773	0.50
41528.823785	0.50
41528.823796	0.50
41528.823808	0.50
41528.823819	1.00
41528.823831	0.50
41528.823843	0.50
41528.823854	0.50
41528.823866	1.00
41528.823877	1.00
41528.823889	0.50
41528.823900	0.50
41528.823912	1.00
41528.823924	1.00
41528.823935	0.50
41528.823947	0.50
41528.823958	0.50
41528.823970	1.00
41528.823981	0.50
41528.823993	1.00
41528.824005	0.50
41528.824016	0.50
41528.824028	1.00
41528.824039	1.00
41528.824051	0.50
41528.824063	1.00
41528.824074	0.50
41528.824086	1.00
41528.824097	1.00
41528.824109	1.00
41528.824120	1.00
41528.824132	0.50
41528.824144	1.00
41528.824155	1.00
41528.824167	0.50
41528.824178	1.00
41528.824190	0.50
41528.824201	0.50
41528.824213	0.50
41528.824225	0.50
41528.824236	0.50
41528.824248	0.50
41528.824259	1.00
41528.824271	0.50
41528.824282	1.00
41528.824294	0.50
41528.824306	0.50
41528.824317	0.50
41528.824329	1.00
41528.824340	1.50
41528.824352	0.50
41528.824363	0.50
41528.824375	0.50
41528.824387	1.00
41528.824398	1.00
41528.824410	1.00
41528.824421	1.00
41528.824433	0.50
41528.824444	0.50
41528.824456	1.00
41528.824468	0.50
41528.824479	0.50
41528.824491	1.00
41528.824502	1.00
41528.824514	1.00
41528.824525	1.00
41528.824537	1.00
41528.824549	1.00
41528.824560	0.50
41528.824572	0.50
41528.824583	0.50
41528.824595	0.50
41528.824606	1.00
41528.824618	0.50
41528.824630	1.00
41528.824641	1.00
41528.824653	1.00
41528.824664	0.50
41528.824676	0.50
41528.824687	0.50
41528.824699	1.00
41528.824711	1.50
41528.824722	2.00
41528.824734	2.00
41528.824745	1.50
41528.824757	2.50
41528.824769	2.00
41528.824780	2.00
41528.824792	1.50
41528.824803	2.00
41528.824815	0.50
41528.824826	0.50
41528.824838	0.50
41528.824850	1.00
41528.824861	2.00
41528.824873	2.50
41528.824884	2.00
41528.824896	3.00
41528.824907	3.00
41528.824919	2.50
41528.824931	2.50
41528.824942	2.00
41528.824954	2.00
41528.824965	1.50
41528.824977	1.00
41528.824988	0.50
41528.825000	1.00
41528.825012	1.50
41528.825023	1.50
41528.825035	2.50
41528.825046	3.00
41528.825058	2.50
41528.825069	2.50
41528.825081	2.00
41528.825093	2.00
41528.825104	1.00
41528.825116	0.50
41528.825127	1.00
41528.825139	1.50
41528.825150	2.50
41528.825162	2.00
41528.825174	2.50
41528.825185	3.00
41528.825197	3.00
41528.825208	2.50
41528.825220	1.50
41528.825231	1.50
41528.825243	0.50
41528.825255	1.50
41528.825266	2.00
41528.825278	2.50
41528.825289	2.50
41528.825301	3.00
41528.825312	3.00
41528.825324	3.50
41528.825336	3.50
41528.825347	3.50
41528.825359	3.50
41528.825370	2.00
41528.825382	3.00
41528.825394	1.50
41528.825405	0.50
41528.825417	0.50
41528.825428	0.00
41528.825440	1.00
41528.825451	2.00
41528.825463	2.50
41528.825475	2.00
41528.825486	2.50
41528.825498	2.50
41528.825509	2.00
41528.825521	2.00
41528.825532	1.50
41528.825544	1.00
41528.825556	0.50
41528.825567	1.00
41528.825579	1.00
41528.825590	2.00
41528.825602	2.50
41528.825613	3.00
41528.825625	2.50
41528.825637	2.50
41528.825648	3.00
41528.825660	2.50
41528.825671	3.00
41528.825683	2.50
41528.825694	3.00
41528.825706	2.50
41528.825718	2.00
41528.825729	2.50
41528.825741	1.50
41528.825752	1.50
41528.825764	1.50
41528.825775	1.50
41528.825787	1.00
41528.825799	0.00
41528.825810	1.00
41528.825822	1.00
41528.825833	2.00
41528.825845	1.50
41528.825856	2.50
41528.825868	2.00
41528.825880	2.00
41528.825891	1.50
41528.825903	1.00
41528.825914	0.50
41528.825926	1.00
41528.825937	0.50
41528.825949	1.00
41528.825961	1.50
41528.825972	2.00
41528.825984	2.50
41528.825995	2.50
41528.826007	3.00
41528.826019	3.00
41528.826030	3.00
41528.826042	2.50
41528.826053	2.00
41528.826065	2.00
41528.826076	1.50
41528.826088	1.50
41528.826100	0.50
41528.826111	0.00
41528.826123	1.00
41528.826134	1.50
41528.826146	2.00
41528.826157	2.50
41528.826169	2.50
41528.826181	2.00
41528.826192	1.00
41528.826204	0.50
41528.826215	0.50
41528.826227	1.00
41528.826238	2.00
41528.826250	3.00
41528.826262	3.50
41528.826273	4.50
41528.826285	4.50
41528.826296	6.00
41528.826308	6.50
41528.826319	7.50
41528.826331	8.00
41528.826343	9.50
41528.826354	10.00
41528.826366	11.00
41528.826377	11.50
41528.826389	13.00
41528.826400	13.50
41528.826412	15.00
41528.826424	15.50
41528.826435	16.50
41528.826447	18.00
41528.826458	19.00
41528.826470	20.50
41528.826481	22.00
41528.826493	22.50
41528.826505	24.00
41528.826516	25.00
41528.826528	26.50
41528.826539	27.00
41528.826551	28.50
41528.826562	29.50
41528.826574	30.50
41528.826586	31.00
41528.826597	33.00
41528.826609	34.00
41528.826620	36.00
41528.826632	37.50
41528.826644	38.50
41528.826655	40.00
41528.826667	42.00
41528.826678	43.50
41528.826690	45.50
41528.826701	46.50
41528.826713	48.00
41528.826725	49.50
41528.826736	52.00
41528.826748	53.00
41528.826759	54.50
41528.826771	57.00
41528.826782	58.00
41528.826794	59.50
41528.826806	61.00
41528.826817	63.00
41528.826829	65.00
41528.826840	66.50
41528.826852	68.50
41528.826863	69.50
41528.826875	71.00
41528.826887	73.50
41528.826898	74.50
41528.826910	76.50
41528.826921	78.00
41528.826933	79.50
41528.826944	80.50
41528.826956	82.50
41528.826968	84.00
41528.826979	86.50
41528.826991	87.50
41528.827002	89.50
41528.827014	91.50
41528.827025	93.00
41528.827037	95.00
41528.827049	97.00
41528.827060	99.00
41528.827072	100.00
41528.827083	102.00
41528.827095	103.50
41528.827106	105.50
41528.827118	107.50
41528.827130	109.00
41528.827141	110.50
41528.827153	112.50
41528.827164	114.00
41528.827176	115.50
41528.827187	117.50
41528.827199	119.00
41528.827211	121.00
41528.827222	122.50
41528.827234	124.00
41528.827245	126.00
41528.827257	127.00
41528.827269	128.50
41528.827280	130.50
41528.827292	131.50
41528.827303	134.00
41528.827315	135.00
41528.827326	137.50
41528.827338	138.50
41528.827350	140.50
41528.827361	142.00
41528.827373	143.50
41528.827384	146.00
41528.827396	147.00
41528.827407	150.00
41528.827419	151.50
41528.827431	153.50
41528.827442	154.50
41528.827454	156.50
41528.827465	158.00
41528.827477	160.00
41528.827488	162.50
41528.827500	164.00
41528.827512	165.50
41528.827523	167.50
41528.827535	169.00
41528.827546	170.50
41528.827558	173.00
41528.827569	173.50
41528.827581	175.00
41528.827593	177.50
41528.827604	179.00
41528.827616	180.50
41528.827627	181.50
41528.827639	183.00
41528.827650	185.00
41528.827662	186.50
41528.827674	188.50
41528.827685	189.50
41528.827697	191.00
41528.827708	193.00
41528.827720	194.00
41528.827731	196.00
41528.827743	197.50
41528.827755	199.50
41528.827766	201.00
41528.827778	202.50
41528.827789	204.00
41528.827801	206.00
41528.827813	208.50
41528.827824	210.00
41528.827836	212.50
41528.827847	214.50
41528.827859	216.50
41528.827870	219.00
41528.827882	220.50
41528.827894	223.50
41528.827905	225.00
41528.827917	227.50
41528.827928	229.00
41528.827940	232.00
41528.827951	234.00
41528.827963	236.00
41528.827975	238.00
41528.827986	241.00
41528.827998	243.00
41528.828009	245.00
41528.828021	247.50
41528.828032	250.50
41528.828044	252.00
41528.828056	254.00
41528.828067	257.00
41528.828079	259.00
41528.828090	260.50
41528.828102	263.50
41528.828113	266.00
41528.828125	268.00
41528.828137	271.00
41528.828148	272.50
41528.828160	275.00
41528.828171	277.50
41528.828183	279.50
41528.828194	282.50
41528.828206	284.00
41528.828218	287.00
41528.828229	289.00
41528.828241	291.50
41528.828252	294.00
41528.828264	296.00
41528.828275	298.50
41528.828287	301.00
41528.828299	303.00
41528.828310	306.00
41528.828322	308.00
41528.828333	310.50
41528.828345	313.00
41528.828356	314.50
41528.828368	317.50
41528.828380	319.00
41528.828391	321.50
41528.828403	324.00
41528.828414	326.50
41528.828426	329.50
41528.828438	331.50
41528.828449	334.00
41528.828461	336.50
41528.828472	338.50
41528.828484	340.50
41528.828495	343.00
41528.828507	345.50
41528.828519	347.00
41528.828530	349.50
41528.828542	352.00
41528.828553	353.50
41528.828565	355.50
41528.828576	358.00
41528.828588	360.50
41528.828600	362.50
41528.828611	365.00
41528.828623	366.50
41528.828634	369.00
41528.828646	371.00
41528.828657	373.50
41528.828669	375.50
41528.828681	378.00
41528.828692	379.00
41528.828704	382.00
41528.828715	384.00
41528.828727	386.50
41528.828738	388.00
41528.828750	390.50
41528.828762	392.50
41528.828773	395.00
41528.828785	397.00
41528.828796	398.50
41528.828808	400.50
41528.828819	402.00
41528.828831	402.50
41528.828843	404.50
41528.828854	405.00
41528.828866	405.00
41528.828877	405.00
41528.828889	406.50
41528.828900	407.00
41528.828912	407.50
41528.828924	409.50
41528.828935	410.50
41528.828947	412.00
41528.828958	413.00
41528.828970	414.50
41528.828981	416.50
41528.828993	418.00
41528.829005	419.00
41528.829016	420.50
41528.829028	422.00
41528.829039	423.50
41528.829051	425.50
41528.829063	426.50
41528.829074	428.50
41528.829086	431.00
41528.829097	432.50
41528.829109	435.00
41528.829120	438.00
41528.829132	440.50
41528.829144	443.00
41528.829155	446.50
41528.829167	448.50
41528.829178	450.00
41528.829190	449.50
41528.829201	449.50
41528.829213	448.50
41528.829225	448.50
41528.829236	447.50
41528.829248	448.00
41528.829259	448.00
41528.829271	447.00
41528.829282	447.50
41528.829294	446.50
41528.829306	446.50
41528.829317	446.50
41528.829329	446.50
41528.829340	446.50
41528.829352	446.50
41528.829363	446.50
41528.829375	445.00
41528.829387	445.50
41528.829398	445.00
41528.829410	445.00
41528.829421	444.50
41528.829433	443.00
41528.829444	443.00
41528.829456	442.00
41528.829468	440.50
41528.829479	440.00
41528.829491	438.50
41528.829502	437.50
41528.829514	435.00
41528.829525	434.50
41528.829537	432.50
41528.829549	430.50
41528.829560	429.00
41528.829572	428.00
41528.829583	427.00
41528.829595	425.50
41528.829606	423.50
41528.829618	422.50
41528.829630	420.00
41528.829641	418.50
41528.829653	417.50
41528.829664	415.00
41528.829676	413.00
41528.829688	412.00
41528.829699	410.50
41528.829711	409.50
41528.829722	408.50
41528.829734	407.50
41528.829745	406.50
41528.829757	406.50
41528.829769	406.00
41528.829780	404.50
41528.829792	403.50
41528.829803	402.50
41528.829815	402.00
41528.829826	400.00
41528.829838	399.50
41528.829850	398.50
41528.829861	397.50
41528.829873	397.00
41528.829884	395.50
41528.829896	393.50
41528.829907	392.50
41528.829919	391.50
41528.829931	390.50
41528.829942	389.50
41528.829954	388.00
41528.829965	387.00
41528.829977	385.50
41528.829988	384.50
41528.830000	384.50
41528.830012	384.00
41528.830023	382.00
41528.830035	381.50
41528.830046	381.50
41528.830058	380.00
41528.830069	379.00
41528.830081	379.50
41528.830093	378.50
41528.830104	378.50
41528.830116	378.00
41528.830127	377.50
41528.830139	376.50
41528.830150	376.00
41528.830162	374.50
41528.830174	374.50
41528.830185	374.00
41528.830197	373.00
41528.830208	372.50
41528.830220	371.50
41528.830231	371.00
41528.830243	370.50
41528.830255	370.50
41528.830266	371.50
41528.830278	371.50
41528.830289	373.50
41528.830301	374.50
41528.830313	374.50
41528.830324	376.50
41528.830336	377.50
41528.830347	378.50
41528.830359	377.50
41528.830370	377.50
41528.830382	376.00
41528.830394	375.00
41528.830405	373.50
41528.830417	373.50
41528.830428	373.00
41528.830440	373.00
41528.830451	372.00
41528.830463	373.00
41528.830475	373.50
41528.830486	374.50
41528.830498	375.50
41528.830509	376.00
41528.830521	377.00
41528.830532	378.50
41528.830544	380.00
41528.830556	381.00
41528.830567	382.50
41528.830579	382.50
41528.830590	383.00
41528.830602	384.50
41528.830613	384.00
41528.830625	385.00
41528.830637	385.00
41528.830648	385.50
41528.830660	384.50
41528.830671	385.50
41528.830683	384.50
41528.830694	383.00
41528.830706	382.00
41528.830718	382.50
41528.830729	382.00
41528.830741	380.50
41528.830752	380.00
41528.830764	379.00
41528.830775	378.50
41528.830787	378.00
41528.830799	376.50
41528.830810	376.00
41528.830822	374.50
41528.830833	375.00
41528.830845	374.50
41528.830856	373.00
41528.830868	373.50
41528.830880	373.00
41528.830891	373.00
41528.830903	372.00
41528.830914	372.00
41528.830926	371.50
41528.830938	372.00
41528.830949	371.50
41528.830961	371.50
41528.830972	371.00
41528.830984	372.00
41528.830995	372.00
41528.831007	371.50
41528.831019	371.00
41528.831030	371.50
41528.831042	369.50
41528.831053	370.00
41528.831065	368.50
41528.831076	369.00
41528.831088	369.00
41528.831100	367.50
41528.831111	369.50
41528.831123	369.50
41528.831134	370.50
41528.831146	371.00
41528.831157	372.50
41528.831169	372.50
41528.831181	374.50
41528.831192	376.50
41528.831204	377.50
41528.831215	378.50
41528.831227	381.00
41528.831238	382.50
41528.831250	384.00
41528.831262	385.00
41528.831273	387.00
41528.831285	388.50
41528.831296	390.00
41528.831308	392.00
41528.831319	393.00
41528.831331	393.50
41528.831343	394.00
41528.831354	394.00
41528.831366	393.00
41528.831377	394.00
41528.831389	393.50
41528.831400	393.00
41528.831412	392.50
41528.831424	392.00
41528.831435	391.50
41528.831447	392.50
41528.831458	392.00
41528.831470	391.50
41528.831481	391.00
41528.831493	390.00
41528.831505	390.00
41528.831516	389.50
41528.831528	389.50
41528.831539	387.50
41528.831551	387.00
41528.831563	386.00
41528.831574	385.00
41528.831586	385.00
41528.831597	385.50
41528.831609	386.00
41528.831620	385.50
41528.831632	384.50
41528.831644	384.00
41528.831655	382.50
41528.831667	382.00
41528.831678	380.50
41528.831690	378.50
41528.831701	378.00
41528.831713	376.00
41528.831725	375.50
41528.831736	373.50
41528.831748	373.00
41528.831759	372.00
41528.831771	370.00
41528.831782	369.00
41528.831794	368.00
41528.831806	365.50
41528.831817	365.50
41528.831829	363.00
41528.831840	362.00
41528.831852	360.50
41528.831863	358.50
41528.831875	357.00
41528.831887	355.50
41528.831898	354.00
41528.831910	352.00
41528.831921	351.00
41528.831933	348.50
41528.831944	347.00
41528.831956	345.00
41528.831968	343.50
41528.831979	341.50
41528.831991	340.00
41528.832002	338.00
41528.832014	336.00
41528.832025	334.50
41528.832037	332.50
41528.832049	330.00
41528.832060	328.00
41528.832072	326.50
41528.832083	324.50
41528.832095	323.00
41528.832106	320.50
41528.832118	318.50
41528.832130	317.00
41528.832141	314.50
41528.832153	313.50
41528.832164	311.50
41528.832176	310.00
41528.832187	308.50
41528.832199	306.50
41528.832211	305.00
41528.832222	302.50
41528.832234	301.00
41528.832245	299.50
41528.832257	297.50
41528.832269	295.00
41528.832280	293.50
41528.832292	292.00
41528.832303	290.00
41528.832315	287.50
41528.832326	286.00
41528.832338	284.00
41528.832350	282.00
41528.832361	280.50
41528.832373	280.00
41528.832384	280.00
41528.832396	279.50
41528.832407	279.50
41528.832419	279.50
41528.832431	278.50
41528.832442	278.00
41528.832454	277.50
41528.832465	277.50
41528.832477	277.50
41528.832488	279.00
41528.832500	280.00
41528.832512	280.50
41528.832523	282.50
41528.832535	283.00
41528.832546	285.00
41528.832558	286.50
41528.832569	287.50
41528.832581	288.50
41528.832593	290.00
41528.832604	292.00
41528.832616	293.50
41528.832627	295.00
41528.832639	296.50
41528.832650	299.00
41528.832662	300.50
41528.832674	301.50
41528.832685	302.00
41528.832697	303.00
41528.832708	304.00
41528.832720	304.50
41528.832731	305.50
41528.832743	306.50
41528.832755	307.00
41528.832766	307.00
41528.832778	308.50
41528.832789	309.00
41528.832801	310.00
41528.832812	311.00
41528.832824	311.00
41528.832836	311.50
41528.832847	311.50
41528.832859	311.50
41528.832870	311.50
41528.832882	310.00
41528.832894	309.50
41528.832905	308.50
41528.832917	307.00
41528.832928	306.00
41528.832940	303.00
41528.832951	302.00
41528.832963	300.00
41528.832975	298.50
41528.832986	296.50
41528.832998	294.50
41528.833009	292.50
41528.833021	290.50
41528.833032	288.00
41528.833044	286.50
41528.833056	283.50
41528.833067	282.00
41528.833079	279.50
41528.833090	277.50
41528.833102	275.00
41528.833113	273.50
41528.833125	271.00
41528.833137	269.00
41528.833148	266.50
41528.833160	263.50
41528.833171	262.00
41528.833183	259.50
41528.833194	257.00
41528.833206	254.50
41528.833218	252.00
41528.833229	249.50
41528.833241	248.00
41528.833252	245.50
41528.833264	244.00
41528.833275	241.00
41528.833287	239.00
41528.833299	238.00
41528.833310	237.00
41528.833322	237.50
41528.833333	237.00
41528.833345	236.00
41528.833356	235.00
41528.833368	235.00
41528.833380	234.00
41528.833391	234.00
41528.833403	235.00
41528.833414	235.00
41528.833426	235.50
41528.833437	236.00
41528.833449	236.00
41528.833461	236.00
41528.833472	236.00
41528.833484	236.00
41528.833495	235.00
41528.833507	234.00
41528.833519	232.50
41528.833530	232.00
41528.833542	230.00
41528.833553	228.00
41528.833565	226.00
41528.833576	224.00
41528.833588	222.50
41528.833600	220.50
41528.833611	218.50
41528.833623	216.50
41528.833634	214.50
41528.833646	212.50
41528.833657	210.50
41528.833669	208.50
41528.833681	206.00
41528.833692	204.50
41528.833704	202.50
41528.833715	200.50
41528.833727	198.00
41528.833738	196.50
41528.833750	193.00
41528.833762	192.00
41528.833773	189.50
41528.833785	187.50
41528.833796	185.50
41528.833808	183.50
41528.833819	181.50
41528.833831	179.00
41528.833843	176.50
41528.833854	174.50
41528.833866	172.00
41528.833877	169.50
41528.833889	167.50
41528.833900	165.50
41528.833912	163.50
41528.833924	161.00
41528.833935	158.50
41528.833947	157.00
41528.833958	154.50
41528.833970	152.50
41528.833981	149.50
41528.833993	147.50
41528.834005	145.50
41528.834016	143.00
41528.834028	140.50
41528.834039	138.50
41528.834051	136.50
41528.834062	134.50
41528.834074	132.50
41528.834086	130.00
41528.834097	127.50
41528.834109	125.50
41528.834120	123.00
41528.834132	121.00
41528.834144	119.00
41528.834155	116.50
41528.834167	114.50
41528.834178	112.00
41528.834190	110.00
41528.834201	107.50
41528.834213	105.00
41528.834225	103.00
41528.834236	100.00
41528.834248	98.00
41528.834259	95.50
41528.834271	93.50
41528.834282	91.00
41528.834294	88.50
41528.834306	86.00
41528.834317	84.00
41528.834329	82.00
41528.834340	79.50
41528.834352	77.00
41528.834363	75.50
41528.834375	72.50
41528.834387	70.50
41528.834398	69.00
41528.834410	66.00
41528.834421	63.50
41528.834433	61.50
41528.834444	59.00
41528.834456	57.50
41528.834468	55.00
41528.834479	53.00
41528.834491	50.50
41528.834502	48.50
41528.834514	46.50
41528.834525	44.00
41528.834537	42.50
41528.834549	40.50
41528.834560	38.00
41528.834572	36.50
41528.834583	34.50
41528.834595	32.50
41528.834606	30.50
41528.834618	28.50
41528.834630	26.50
41528.834641	24.50
41528.834653	23.50
41528.834664	21.00
41528.834676	19.50
41528.834687	18.00
41528.834699	16.50
41528.834711	14.50
41528.834722	13.00
41528.834734	12.00
41528.834745	11.00
41528.834757	8.00
41528.834769	7.50
41528.834780	5.50
41528.834792	4.00
41528.834803	3.50
41528.834815	2.50
41528.834826	1.00
41528.834838	1.00
41528.834850	1.00
41528.834861	1.00
41528.834873	1.50
41528.834884	1.00
41528.834896	1.00
41528.834907	1.50
41528.834919	1.50
41528.834931	1.50
41528.834942	1.00
41528.834954	0.50
41528.834965	1.00
41528.834977	0.50
41528.834988	1.00
41528.835000	1.00
41528.835012	1.00
41528.835023	0.50
41528.835035	1.00
41528.835046	0.50
41528.835058	0.50
41528.835069	1.50
41528.835081	0.50
41528.835093	0.50
41528.835104	0.50
41528.835116	0.50
41528.835127	1.00
41528.835139	0.50
41528.835150	1.00
41528.835162	1.00
41528.835174	0.50
41528.835185	1.00
41528.835197	0.50
41528.835208	0.50
41528.835220	0.50
41528.835231	0.50
41528.835243	1.00
41528.835255	0.50
41528.835266	0.50
41528.835278	0.50
41528.835289	0.50
41528.835301	0.50
41528.835312	1.50
41528.835324	1.00
41528.835336	1.00
41528.835347	0.50
41528.835359	0.50
41528.835370	0.50
41528.835382	1.00
41528.835394	1.00
41528.835405	1.00
41528.835417	0.50
41528.835428	0.50
41528.835440	1.00
41528.835451	0.50
41528.835463	0.50
41528.835475	1.00
41528.835486	1.00
41528.835498	1.00
41528.835509	0.50
41528.835521	0.50
41528.835532	0.50
41528.835544	0.50
41528.835556	0.50
41528.835567	1.00
41528.835579	1.00
41528.835590	1.00
41528.835602	0.50
41528.835613	1.00
41528.835625	0.50
41528.835637	0.50
41528.835648	1.00
41528.835660	1.00
41528.835671	1.00
41528.835683	0.50
41528.835694	1.00
41528.835706	1.00
41528.835718	1.00
41528.835729	1.00
41528.835741	1.00
41528.835752	1.00
41528.835764	0.50
41528.835775	1.00
41528.835787	0.50
41528.835799	1.00
41528.835810	0.50
41528.835822	0.50
41528.835833	1.00
41528.835845	1.00
41528.835856	1.00
41528.835868	0.50
41528.835880	1.00
41528.835891	1.00
41528.835903	1.00
41528.835914	1.00
41528.835926	1.00
41528.835938	1.00
41528.835949	1.00
41528.835961	0.50
41528.835972	1.00
41528.835984	1.00
41528.835995	1.50
41528.836007	1.00
41528.836019	0.50
41528.836030	1.00
41528.836042	1.00
41528.836053	1.00
41528.836065	0.50
41528.836076	0.50
41528.836088	0.50
41528.836100	1.00
41528.836111	1.00
41528.836123	1.00
41528.836134	1.00
41528.836146	1.50
41528.836157	1.00
41528.836169	0.50
41528.836181	0.50
41528.836192	1.00
41528.836204	1.00
41528.836215	1.00
41528.836227	1.00
41528.836238	0.50
41528.836250	1.00
41528.836262	1.00
41528.836273	0.50
41528.836285	0.50
41528.836296	1.00
41528.836308	0.50
41528.836319	0.50
41528.836331	0.50
41528.836343	0.50
41528.836354	1.00
41528.836366	1.00
41528.836377	1.50
41528.836389	0.50
41528.836400	1.00
41528.836412	1.00
41528.836424	1.00
41528.836435	1.00
41528.836447	0.50
41528.836458	1.00
41528.836470	1.00
41528.836481	1.00
41528.836493	1.00
41528.836505	1.00
41528.836516	1.00
41528.836528	1.00
41528.836539	1.50
41528.836551	0.50
41528.836563	1.00
41528.836574	1.00
41528.836586	0.50
41528.836597	1.00
41528.836609	1.50
41528.836620	0.50
41528.836632	0.50
41528.836644	1.00
41528.836655	0.50
41528.836667	0.50
41528.836678	0.50
41528.836690	0.50
41528.836701	1.00
41528.836713	0.50
41528.836725	0.50
41528.836736	0.50
41528.836748	0.50
41528.836759	0.50
41528.836771	0.50
41528.836782	1.00
41528.836794	1.00
41528.836806	0.50
41528.836817	0.50
41528.836829	1.00
41528.836840	1.00
41528.836852	0.50
41528.836863	1.00
41528.836875	0.50
41528.836887	1.00
41528.836898	1.00
41528.836910	1.00
41528.836921	0.50
41528.836933	1.00
41528.836944	0.50
41528.836956	0.50
41528.836968	1.00
41528.836979	0.50
41528.836991	0.50
41528.837002	0.50
41528.837014	0.50
41528.837025	1.00
41528.837037	2.00
41528.837049	1.50
41528.837060	1.50
41528.837072	1.50
41528.837083	1.50
41528.837095	2.00
41528.837106	1.00
41528.837118	0.50
41528.837130	0.50
41528.837141	2.00
41528.837153	2.00
41528.837164	3.00
41528.837176	3.00
41528.837188	3.00
41528.837199	3.50
41528.837211	4.50
41528.837222	5.50
41528.837234	6.50
41528.837245	7.00
41528.837257	7.50
41528.837269	8.00
41528.837280	9.00
41528.837292	10.00
41528.837303	11.00
41528.837315	12.00
41528.837326	12.50
41528.837338	13.50
41528.837350	15.00
41528.837361	15.50
41528.837373	17.50
41528.837384	18.00
41528.837396	19.50
41528.837407	21.00
41528.837419	22.00
41528.837431	23.50
41528.837442	25.00
41528.837454	26.50
41528.837465	28.00
41528.837477	29.00
41528.837488	31.00
41528.837500	32.00
41528.837512	34.00
41528.837523	34.50
41528.837535	36.00
41528.837546	37.50
41528.837558	39.00
41528.837569	40.00
41528.837581	40.50
41528.837593	42.00
41528.837604	43.50
41528.837616	45.00
41528.837627	46.50
41528.837639	47.50
41528.837650	49.00
41528.837662	50.50
41528.837674	51.50
41528.837685	53.50
41528.837697	55.00
41528.837708	56.50
41528.837720	57.00
41528.837731	59.50
41528.837743	61.00
41528.837755	63.00
41528.837766	64.50
41528.837778	66.00
41528.837789	67.50
41528.837801	69.50
41528.837813	71.50
41528.837824	73.50
41528.837836	74.50
41528.837847	77.00
41528.837859	78.50
41528.837870	81.50
41528.837882	82.50
41528.837894	84.50
41528.837905	87.00
41528.837917	88.50
41528.837928	91.00
41528.837940	92.50
41528.837951	94.50
41528.837963	96.50
41528.837975	98.50
41528.837986	100.50
41528.837998	102.50
41528.838009	105.00
41528.838021	107.50
41528.838032	108.50
41528.838044	111.50
41528.838056	113.00
41528.838067	115.00
41528.838079	118.00
41528.838090	119.00
41528.838102	121.50
41528.838113	123.50
41528.838125	126.00
41528.838137	127.00
41528.838148	130.00
41528.838160	132.00
41528.838171	134.50
41528.838183	136.00
41528.838194	138.50
41528.838206	140.50
41528.838218	142.50
41528.838229	145.00
41528.838241	147.00
41528.838252	149.50
41528.838264	151.50
41528.838275	154.00
41528.838287	156.00
41528.838299	158.00
41528.838310	160.50
41528.838322	162.50
41528.838333	165.00
41528.838345	167.00
41528.838356	169.00
41528.838368	171.00
41528.838380	173.50
41528.838391	176.00
41528.838403	177.50
41528.838414	180.00
41528.838426	181.50
41528.838438	184.50
41528.838449	186.00
41528.838461	188.50
41528.838472	190.50
41528.838484	192.00
41528.838495	195.00
41528.838507	196.50
41528.838519	199.00
41528.838530	201.00
41528.838542	203.50
41528.838553	205.00
41528.838565	207.50
41528.838576	209.50
41528.838588	212.50
41528.838600	214.50
41528.838611	216.50
41528.838623	220.00
41528.838634	221.50
41528.838646	224.00
41528.838657	226.50
41528.838669	228.50
41528.838681	230.50
41528.838692	232.50
41528.838704	234.50
41528.838715	236.50
41528.838727	239.50
41528.838738	241.50
41528.838750	243.50
41528.838762	245.00
41528.838773	247.50
41528.838785	249.00
41528.838796	251.50
41528.838808	253.00
41528.838819	255.00
41528.838831	256.00
41528.838843	259.00
41528.838854	260.50
41528.838866	262.50
41528.838877	263.50
41528.838889	266.50
41528.838900	268.50
41528.838912	270.50
41528.838924	272.50
41528.838935	275.00
41528.838947	276.50
41528.838958	278.00
41528.838970	280.50
41528.838981	283.00
41528.838993	284.00
41528.839005	286.00
41528.839016	288.00
41528.839028	290.50
41528.839039	292.00
41528.839051	294.00
41528.839063	295.50
41528.839074	297.50
41528.839086	299.00
41528.839097	301.00
41528.839109	303.00
41528.839120	305.00
41528.839132	306.50
41528.839144	309.00
41528.839155	310.50
41528.839167	312.00
41528.839178	313.50
41528.839190	315.50
41528.839201	317.00
41528.839213	318.50
41528.839225	321.00
41528.839236	323.00
41528.839248	325.00
41528.839259	326.50
41528.839271	329.50
41528.839282	331.50
41528.839294	334.00
41528.839306	336.00
41528.839317	338.50
41528.839329	340.50
41528.839340	343.00
41528.839352	344.50
41528.839363	347.00
41528.839375	350.00
41528.839387	351.50
41528.839398	353.50
41528.839410	356.50
41528.839421	359.00
41528.839433	360.50
41528.839444	363.00
41528.839456	366.00
41528.839468	368.00
41528.839479	370.50
41528.839491	371.50
41528.839502	374.50
41528.839514	376.50
41528.839525	378.50
41528.839537	381.00
41528.839549	382.50
41528.839560	384.50
41528.839572	386.50
41528.839583	388.00
41528.839595	388.50
41528.839606	388.50
41528.839618	390.00
41528.839630	389.50
41528.839641	390.00
41528.839653	390.50
41528.839664	390.00
41528.839676	389.00
41528.839688	388.50
41528.839699	388.00
41528.839711	388.00
41528.839722	388.50
41528.839734	388.00
41528.839745	389.00
41528.839757	389.00
41528.839769	390.50
41528.839780	390.50
41528.839792	391.50
41528.839803	392.50
41528.839815	394.00
41528.839826	394.50
41528.839838	396.00
41528.839850	397.50
41528.839861	398.00
41528.839873	399.50
41528.839884	401.00
41528.839896	402.50
41528.839907	404.00
41528.839919	406.50
41528.839931	407.50
41528.839942	410.00
41528.839954	410.50
41528.839965	411.00
41528.839977	413.00
41528.839988	414.50
41528.840000	415.50
41528.840012	417.50
41528.840023	419.00
41528.840035	421.00
41528.840046	423.00
41528.840058	424.50
41528.840069	426.50
41528.840081	427.50
41528.840093	429.00
41528.840104	430.00
41528.840116	431.50
41528.840127	430.50
41528.840139	432.00
41528.840150	432.50
41528.840162	432.50
41528.840174	433.00
41528.840185	433.50
41528.840197	434.00
41528.840208	434.00
41528.840220	434.00
41528.840231	434.50
41528.840243	434.50
41528.840255	434.50
41528.840266	434.50
41528.840278	434.50
41528.840289	435.00
41528.840301	434.50
41528.840312	434.50
41528.840324	434.50
41528.840336	434.50
41528.840347	434.00
41528.840359	433.50
41528.840370	434.50
41528.840382	434.00
41528.840394	434.00
41528.840405	433.00
41528.840417	433.50
41528.840428	433.50
41528.840440	434.00
41528.840451	434.50
41528.840463	434.00
41528.840475	435.50
41528.840486	437.00
41528.840498	438.50
41528.840509	438.50
41528.840521	438.50
41528.840532	439.00
41528.840544	440.00
41528.840556	440.00
41528.840567	441.00
41528.840579	441.00
41528.840590	442.00
41528.840602	442.50
41528.840613	443.00
41528.840625	443.00
41528.840637	443.00
41528.840648	443.50
41528.840660	444.00
41528.840671	444.00
41528.840683	445.00
41528.840694	444.50
41528.840706	445.00
41528.840718	445.00
41528.840729	445.00
41528.840741	445.00
41528.840752	444.50
41528.840764	444.50
41528.840775	443.50
41528.840787	443.00
41528.840799	442.50
41528.840810	441.50
41528.840822	441.00
41528.840833	440.50
41528.840845	439.50
41528.840856	439.00
41528.840868	438.00
41528.840880	436.50
41528.840891	437.50
41528.840903	438.50
41528.840914	438.50
41528.840926	440.00
41528.840937	441.00
41528.840949	442.50
41528.840961	444.00
41528.840972	445.00
41528.840984	445.00
41528.840995	444.50
41528.841007	444.00
41528.841019	443.50
41528.841030	442.50
41528.841042	442.00
41528.841053	440.50
41528.841065	440.00
41528.841076	439.00
41528.841088	438.50
41528.841100	437.00
41528.841111	436.00
41528.841123	435.50
41528.841134	434.50
41528.841146	433.50
41528.841157	433.00
41528.841169	432.00
41528.841181	431.50
41528.841192	431.00
41528.841204	430.50
41528.841215	430.00
41528.841227	429.00
41528.841238	428.50
41528.841250	428.00
41528.841262	427.00
41528.841273	427.00
41528.841285	427.00
41528.841296	426.50
41528.841308	426.50
41528.841319	427.00
41528.841331	426.50
41528.841343	427.50
41528.841354	427.00
41528.841366	427.00
41528.841377	428.00
41528.841389	428.50
41528.841400	429.00
41528.841412	429.00
41528.841424	429.00
41528.841435	428.50
41528.841447	428.50
41528.841458	427.50
41528.841470	427.00
41528.841481	426.00
41528.841493	426.00
41528.841505	425.50
41528.841516	425.00
41528.841528	425.00
41528.841539	425.00
41528.841551	426.00
41528.841562	426.00
41528.841574	426.50
41528.841586	427.00
41528.841597	427.50
41528.841609	428.00
41528.841620	429.00
41528.841632	429.50
41528.841644	429.50
41528.841655	430.00
41528.841667	430.50
41528.841678	430.50
41528.841690	430.00
41528.841701	430.00
41528.841713	429.00
41528.841725	429.50
41528.841736	428.00
41528.841748	428.50
41528.841759	427.00
41528.841771	426.50
41528.841782	426.50
41528.841794	425.50
41528.841806	424.00
41528.841817	423.50
41528.841829	422.50
41528.841840	421.00
41528.841852	419.50
41528.841863	418.50
41528.841875	417.50
41528.841887	416.50
41528.841898	415.00
41528.841910	414.50
41528.841921	412.50
41528.841933	412.00
41528.841944	411.00
41528.841956	410.50
41528.841968	409.50
41528.841979	408.50
41528.841991	407.50
41528.842002	406.50
41528.842014	406.00
41528.842025	404.00
41528.842037	403.00
41528.842049	402.50
41528.842060	402.00
41528.842072	401.00
41528.842083	400.50
41528.842095	398.50
41528.842106	398.00
41528.842118	397.00
41528.842130	396.00
41528.842141	394.50
41528.842153	394.00
41528.842164	392.00
41528.842176	390.50
41528.842187	390.00
41528.842199	388.50
41528.842211	387.50
41528.842222	386.50
41528.842234	385.00
41528.842245	384.50
41528.842257	383.00
41528.842269	382.00
41528.842280	379.50
41528.842292	378.50
41528.842303	377.50
41528.842315	375.00
41528.842326	373.50
41528.842338	371.50
41528.842350	370.50
41528.842361	368.50
41528.842373	367.00
41528.842384	365.50
41528.842396	364.00
41528.842407	363.00
41528.842419	362.50
41528.842431	362.50
41528.842442	362.00
41528.842454	361.50
41528.842465	361.00
41528.842477	361.00
41528.842488	360.50
41528.842500	360.00
41528.842512	359.50
41528.842523	358.50
41528.842535	359.00
41528.842546	358.00
41528.842558	356.00
41528.842569	355.50
41528.842581	355.00
41528.842593	354.50
41528.842604	354.50
41528.842616	354.00
41528.842627	353.50
41528.842639	352.50
41528.842650	352.00
41528.842662	350.50
41528.842674	350.00
41528.842685	349.00
41528.842697	347.00
41528.842708	346.50
41528.842720	345.00
41528.842731	343.50
41528.842743	342.50
41528.842755	340.50
41528.842766	338.50
41528.842778	336.50
41528.842789	335.00
41528.842801	333.00
41528.842812	330.50
41528.842824	329.00
41528.842836	327.00
41528.842847	325.00
41528.842859	322.50
41528.842870	321.00
41528.842882	319.00
41528.842894	317.00
41528.842905	314.50
41528.842917	312.00
41528.842928	311.00
41528.842940	309.50
41528.842951	307.50
41528.842963	305.50
41528.842975	304.50
41528.842986	303.00
41528.842998	301.00
41528.843009	299.50
41528.843021	298.00
41528.843032	296.00
41528.843044	294.00
41528.843056	293.50
41528.843067	291.00
41528.843079	289.50
41528.843090	287.00
41528.843102	285.50
41528.843113	284.00
41528.843125	281.00
41528.843137	279.00
41528.843148	277.50
41528.843160	275.00
41528.843171	273.00
41528.843183	271.00
41528.843194	268.50
41528.843206	266.50
41528.843218	264.00
41528.843229	262.50
41528.843241	260.50
41528.843252	257.50
41528.843264	255.50
41528.843275	253.50
41528.843287	251.50
41528.843299	249.00
41528.843310	247.50
41528.843322	245.00
41528.843333	242.50
41528.843345	240.50
41528.843356	238.00
41528.843368	235.50
41528.843380	233.50
41528.843391	231.00
41528.843403	229.00
41528.843414	226.00
41528.843426	224.50
41528.843438	222.50
41528.843449	220.50
41528.843461	218.00
41528.843472	216.00
41528.843484	213.50
41528.843495	211.50
41528.843507	209.00
41528.843519	207.50
41528.843530	204.50
41528.843542	202.50
41528.843553	200.50
41528.843565	198.50
41528.843576	195.50
41528.843588	192.50
41528.843600	190.50
41528.843611	189.00
41528.843623	186.50
41528.843634	184.00
41528.843646	181.50
41528.843657	180.00
41528.843669	177.50
41528.843681	175.50
41528.843692	173.00
41528.843704	170.50
41528.843715	168.50
41528.843727	166.00
41528.843738	163.50
41528.843750	161.50
41528.843762	158.50
41528.843773	156.50
41528.843785	154.00
41528.843796	152.00
41528.843808	150.00
41528.843819	147.50
41528.843831	145.50
41528.843843	142.50
41528.843854	140.50
41528.843866	138.50
41528.843877	136.50
41528.843889	134.00
41528.843900	131.50
41528.843912	129.00
41528.843924	127.00
41528.843935	124.50
41528.843947	122.00
41528.843958	120.00
41528.843970	118.00
41528.843981	115.00
41528.843993	113.50
41528.844005	110.50
41528.844016	109.00
41528.844028	107.00
41528.844039	104.00
41528.844051	102.00
41528.844063	100.00
41528.844074	97.00
41528.844086	95.50
41528.844097	94.00
41528.844109	91.50
41528.844120	89.00
41528.844132	87.00
41528.844144	84.50
41528.844155	82.50
41528.844167	80.50
41528.844178	77.50
41528.844190	76.00
41528.844201	73.00
41528.844213	71.50
41528.844225	69.00
41528.844236	66.50
41528.844248	64.50
41528.844259	62.00
41528.844271	60.00
41528.844282	57.50
41528.844294	55.00
41528.844306	53.50
41528.844317	50.50
41528.844329	49.00
41528.844340	46.00
41528.844352	44.00
41528.844363	42.50
41528.844375	40.00
41528.844387	38.00
41528.844398	35.50
41528.844410	34.00
41528.844421	31.50
41528.844433	29.00
41528.844444	27.00
41528.844456	25.50
41528.844468	23.00
41528.844479	21.00
41528.844491	19.50
41528.844502	18.00
41528.844514	17.00
41528.844525	15.50
41528.844537	14.00
41528.844549	12.50
41528.844560	12.00
41528.844572	10.50
41528.844583	9.50
41528.844595	8.50
41528.844606	8.00
41528.844618	7.00
41528.844630	5.50
41528.844641	4.50
41528.844653	4.00
41528.844664	3.50
41528.844676	2.00
41528.844688	1.50
41528.844699	1.00
41528.844711	1.00
41528.844722	1.00
41528.844734	1.00
41528.844745	0.50
41528.844757	1.50
41528.844769	1.50
41528.844780	1.50
41528.844792	1.00
41528.844803	0.50
41528.844815	0.50
41528.844826	1.00
41528.844838	1.00
41528.844850	0.50
41528.844861	0.50
41528.844873	1.00
41528.844884	0.50
41528.844896	1.00
41528.844907	1.00
41528.844919	1.00
41528.844931	0.50
41528.844942	0.50
41528.844954	1.00
41528.844965	1.00
41528.844977	1.00
41528.844988	1.00
41528.845000	0.50
41528.845012	0.50
41528.845023	1.00
41528.845035	0.50
41528.845046	0.50
41528.845058	0.50
41528.845069	1.00
41528.845081	0.50
41528.845093	1.00
41528.845104	0.50
41528.845116	0.50
41528.845127	0.50
41528.845139	1.00
41528.845150	0.50
41528.845162	0.50
41528.845174	0.50
41528.845185	0.50
41528.845197	0.50
41528.845208	0.50
41528.845220	1.00
41528.845231	1.00
41528.845243	0.50
41528.845255	1.00
41528.845266	1.00
41528.845278	1.00
41528.845289	0.50
41528.845301	0.50
41528.845313	0.50
41528.845324	1.00
41528.845336	1.00
41528.845347	0.50
41528.845359	0.50
41528.845370	0.50
41528.845382	0.50
41528.845394	1.00
41528.845405	1.50
41528.845417	2.00
41528.845428	1.50
41528.845440	1.50
41528.845451	0.50
41528.845463	1.00
41528.845475	0.50
41528.845486	1.50
41528.845498	1.50
41528.845509	2.50
41528.845521	3.00
41528.845532	3.00
41528.845544	3.00
41528.845556	3.50
41528.845567	2.50
41528.845579	2.50
41528.845590	2.50
41528.845602	2.00
41528.845613	2.00
41528.845625	1.00
41528.845637	0.50
41528.845648	0.50
41528.845660	0.50
41528.845671	1.00
41528.845683	1.00
41528.845694	1.50
41528.845706	1.50
41528.845718	0.50
41528.845729	1.50
41528.845741	0.50
41528.845752	1.50
41528.845764	1.50
41528.845775	2.50
41528.845787	2.50
41528.845799	2.00
41528.845810	2.00
41528.845822	1.50
41528.845833	1.50
41528.845845	1.00
41528.845856	0.50
41528.845868	1.50
41528.845880	1.50
41528.845891	2.00
41528.845903	2.00
41528.845914	2.00
41528.845926	1.50
41528.845938	2.00
41528.845949	1.50
41528.845961	0.50
41528.845972	1.00
41528.845984	1.50
41528.845995	1.50
41528.846007	2.50
41528.846019	2.00
41528.846030	2.00
41528.846042	1.50
41528.846053	2.00
41528.846065	1.00
41528.846076	1.00
41528.846088	1.00
41528.846100	1.50
41528.846111	1.50
41528.846123	1.50
41528.846134	2.50
41528.846146	2.00
41528.846157	1.50
41528.846169	1.50
41528.846181	1.50
41528.846192	0.50
41528.846204	0.00
41528.846215	0.50
41528.846227	1.00
41528.846238	1.50
41528.846250	1.00
41528.846262	2.00
41528.846273	2.50
41528.846285	2.50
41528.846296	1.50
41528.846308	1.50
41528.846319	1.00
41528.846331	0.50
41528.846343	0.50
41528.846354	1.00
41528.846366	2.50
41528.846377	2.50
41528.846389	2.50
41528.846400	2.50
41528.846412	2.50
41528.846424	2.50
41528.846435	2.50
41528.846447	2.00
41528.846458	1.50
41528.846470	1.00
41528.846481	0.50
41528.846493	1.00
41528.846505	0.00
41528.846516	1.00
41528.846528	1.00
41528.846539	2.00
41528.846551	2.50
41528.846563	2.00
41528.846574	2.00
41528.846586	2.00
41528.846597	2.00
41528.846609	1.50
41528.846620	1.00
41528.846632	0.50
41528.846644	0.50
41528.846655	0.50
41528.846667	1.50
41528.846678	1.50
41528.846690	1.50
41528.846701	1.50
41528.846713	2.00
41528.846725	2.00
41528.846736	1.50
41528.846748	2.00
41528.846759	1.00
41528.846771	0.00
41528.846782	0.50
41528.846794	1.00
41528.846806	1.00
41528.846817	1.00
41528.846829	1.00
41528.846840	2.00
41528.846852	2.50
41528.846863	2.50
41528.846875	2.00
41528.846887	2.00
41528.846898	2.00
41528.846910	2.00
41528.846921	1.50
41528.846933	1.00
41528.846944	0.00
41528.846956	0.50
41528.846968	1.00
41528.846979	1.50
41528.846991	1.50
41528.847002	1.50
41528.847014	1.50
41528.847025	2.00
41528.847037	2.00
41528.847049	1.50
41528.847060	1.50
41528.847072	1.50
41528.847083	1.00
41528.847095	1.00
41528.847106	0.00
41528.847118	0.00
41528.847130	1.00
41528.847141	1.50
41528.847153	1.50
41528.847164	2.00
41528.847176	2.00
41528.847188	2.00
41528.847199	2.00
41528.847211	2.00
41528.847222	1.00
41528.847234	0.50
41528.847245	0.50
41528.847257	0.50
41528.847269	2.00
41528.847280	1.50
41528.847292	2.00
41528.847303	2.00
41528.847315	1.50
41528.847326	2.00
41528.847338	2.00
41528.847350	1.50
41528.847361	1.50
41528.847373	0.50
41528.847384	0.50
41528.847396	0.50
41528.847407	1.50
41528.847419	1.50
41528.847431	2.00
41528.847442	1.50
41528.847454	2.00
41528.847465	2.00
41528.847477	1.50
41528.847488	1.50
41528.847500	0.50
41528.847512	0.00
41528.847523	1.00
41528.847535	1.50
41528.847546	1.50
41528.847558	2.50
41528.847569	2.00
41528.847581	1.50
41528.847593	1.50
41528.847604	1.50
41528.847616	1.00
41528.847627	0.00
41528.847639	0.00
41528.847650	1.00
41528.847662	2.50
41528.847674	3.50
41528.847685	4.50
41528.847697	4.50
41528.847708	5.50
41528.847720	7.00
41528.847731	8.00
41528.847743	9.00
41528.847755	10.50
41528.847766	11.50
41528.847778	12.50
41528.847789	14.00
41528.847801	15.50
41528.847812	16.50
41528.847824	18.50
41528.847836	20.00
41528.847847	21.50
41528.847859	22.50
41528.847870	24.00
41528.847882	25.50
41528.847894	27.00
41528.847905	29.00
41528.847917	30.50
41528.847928	32.50
41528.847940	34.00
41528.847951	35.50
41528.847963	38.00
41528.847975	39.00
41528.847986	41.50
41528.847998	42.50
41528.848009	45.00
41528.848021	46.50
41528.848032	48.50
41528.848044	50.50
41528.848056	52.50
41528.848067	53.50
41528.848079	56.00
41528.848090	57.50
41528.848102	59.50
41528.848113	61.50
41528.848125	63.00
41528.848137	65.00
41528.848148	67.50
41528.848160	69.50
41528.848171	70.50
41528.848183	72.50
41528.848194	74.50
41528.848206	76.50
41528.848218	78.50
41528.848229	80.00
41528.848241	82.50
41528.848252	85.00
41528.848264	87.00
41528.848275	88.50
41528.848287	91.00
41528.848299	92.50
41528.848310	94.50
41528.848322	96.00
41528.848333	98.00
41528.848345	100.00
41528.848356	102.00
41528.848368	103.50
41528.848380	106.00
41528.848391	107.00
41528.848403	109.00
41528.848414	111.00
41528.848426	112.50
41528.848437	115.00
41528.848449	117.00
41528.848461	118.50
41528.848472	120.50
41528.848484	122.00
41528.848495	123.50
41528.848507	125.00
41528.848519	126.50
41528.848530	129.00
41528.848542	130.50
41528.848553	132.00
41528.848565	134.00
41528.848576	135.50
41528.848588	137.50
41528.848600	139.00
41528.848611	141.00
41528.848623	143.00
41528.848634	146.00
41528.848646	147.00
41528.848657	149.50
41528.848669	151.50
41528.848681	153.50
41528.848692	155.50
41528.848704	157.50
41528.848715	159.50
41528.848727	162.00
41528.848738	164.00
41528.848750	166.00
41528.848762	168.50
41528.848773	170.50
41528.848785	173.00
41528.848796	174.50
41528.848808	176.50
41528.848819	178.00
41528.848831	180.50
41528.848843	181.50
41528.848854	183.50
41528.848866	185.00
41528.848877	186.00
41528.848889	186.50
41528.848900	187.00
41528.848912	188.50
41528.848924	189.50
41528.848935	190.50
41528.848947	192.50
41528.848958	193.50
41528.848970	197.00
41528.848981	198.50
41528.848993	200.50
41528.849005	203.00
41528.849016	204.50
41528.849028	207.00
41528.849039	209.50
41528.849051	212.00
41528.849062	214.00
41528.849074	216.00
41528.849086	219.00
41528.849097	220.50
41528.849109	223.00
41528.849120	225.50
41528.849132	227.50
41528.849144	229.50
41528.849155	232.00
41528.849167	234.50
41528.849178	237.00
41528.849190	239.50
41528.849201	242.00
41528.849213	244.00
41528.849225	246.50
41528.849236	248.50
41528.849248	251.00
41528.849259	253.50
41528.849271	255.50
41528.849282	258.00
41528.849294	260.00
41528.849306	262.50
41528.849317	265.00
41528.849329	267.00
41528.849340	269.50
41528.849352	271.50
41528.849363	274.50
41528.849375	275.50
41528.849387	279.00
41528.849398	281.50
41528.849410	283.50
41528.849421	286.00
41528.849433	288.50
41528.849444	291.00
41528.849456	292.00
41528.849468	294.00
41528.849479	295.00
41528.849491	295.00
41528.849502	296.50
41528.849514	296.50
41528.849525	298.50
41528.849537	299.00
41528.849549	300.00
41528.849560	301.50
41528.849572	303.00
41528.849583	303.50
41528.849595	304.00
41528.849606	305.50
41528.849618	307.00
41528.849630	307.50
41528.849641	309.00
41528.849653	311.00
41528.849664	312.00
41528.849676	314.50
41528.849687	316.00
41528.849699	318.00
41528.849711	320.50
41528.849722	322.50
41528.849734	324.00
41528.849745	326.00
41528.849757	328.50
41528.849769	330.50
41528.849780	332.50
41528.849792	334.50
41528.849803	335.50
41528.849815	336.50
41528.849826	338.00
41528.849838	339.00
41528.849850	341.00
41528.849861	342.50
41528.849873	344.50
41528.849884	345.50
41528.849896	347.00
41528.849907	350.00
41528.849919	351.50
41528.849931	354.00
41528.849942	355.50
41528.849954	357.50
41528.849965	359.50
41528.849977	361.50
41528.849988	363.50
41528.850000	365.00
41528.850012	367.00
41528.850023	369.00
41528.850035	370.50
41528.850046	372.50
41528.850058	374.50
41528.850069	377.00
41528.850081	379.00
41528.850093	381.00
41528.850104	382.50
41528.850116	385.00
41528.850127	386.50
41528.850139	389.00
41528.850150	390.50
41528.850162	393.00
41528.850174	395.00
41528.850185	397.50
41528.850197	399.00
41528.850208	401.50
41528.850220	403.50
41528.850231	406.50
41528.850243	409.00
41528.850255	410.50
41528.850266	413.50
41528.850278	414.50
41528.850289	418.00
41528.850301	420.00
41528.850312	422.00
41528.850324	423.50
41528.850336	426.00
41528.850347	426.50
41528.850359	429.00
41528.850370	430.50
41528.850382	432.00
41528.850394	433.00
41528.850405	432.50
41528.850417	432.50
41528.850428	431.50
41528.850440	431.00
41528.850451	431.00
41528.850463	430.50
41528.850475	430.00
41528.850486	430.00
41528.850498	429.50
41528.850509	429.00
41528.850521	429.00
41528.850532	428.00
41528.850544	427.50
41528.850556	427.00
41528.850567	427.00
41528.850579	427.00
41528.850590	426.50
41528.850602	426.50
41528.850613	427.00
41528.850625	427.00
41528.850637	428.00
41528.850648	429.00
41528.850660	429.00
41528.850671	429.00
41528.850683	428.00
41528.850694	427.00
41528.850706	426.50
41528.850718	425.50
41528.850729	426.00
41528.850741	425.00
41528.850752	425.50
41528.850764	425.50
41528.850775	426.00
41528.850787	426.00
41528.850799	426.50
41528.850810	426.50
41528.850822	426.00
41528.850833	426.50
41528.850845	426.00
41528.850856	426.00
41528.850868	425.50
41528.850880	425.50
41528.850891	425.00
41528.850903	424.50
41528.850914	424.50
41528.850926	424.00
41528.850937	423.50
41528.850949	423.50
41528.850961	423.50
41528.850972	424.00
41528.850984	424.50
41528.850995	424.50
41528.851007	426.00
41528.851019	426.00
41528.851030	427.50
41528.851042	427.50
41528.851053	429.00
41528.851065	430.00
41528.851076	430.50
41528.851088	430.50
41528.851100	431.50
41528.851111	432.00
41528.851123	433.50
41528.851134	434.00
41528.851146	434.50
41528.851157	435.00
41528.851169	436.00
41528.851181	436.00
41528.851192	437.00
41528.851204	438.50
41528.851215	438.50
41528.851227	438.50
41528.851238	440.00
41528.851250	439.50
41528.851262	440.50
41528.851273	441.00
41528.851285	442.00
41528.851296	443.00
41528.851308	442.50
41528.851319	444.00
41528.851331	445.00
41528.851343	446.00
41528.851354	447.50
41528.851366	448.50
41528.851377	449.50
41528.851389	451.00
41528.851400	452.50
41528.851412	453.00
41528.851424	454.00
41528.851435	454.50
41528.851447	454.00
41528.851458	455.00
41528.851470	454.50
41528.851481	455.00
41528.851493	455.00
41528.851505	454.50
41528.851516	454.00
41528.851528	454.00
41528.851539	454.50
41528.851551	455.00
41528.851563	454.00
41528.851574	454.50
41528.851586	454.00
41528.851597	453.50
41528.851609	452.00
41528.851620	450.50
41528.851632	449.00
41528.851644	447.00
41528.851655	446.00
41528.851667	443.00
41528.851678	442.50
41528.851690	440.50
41528.851701	439.50
41528.851713	438.00
41528.851725	437.50
41528.851736	436.50
41528.851748	435.50
41528.851759	436.50
41528.851771	437.00
41528.851782	436.00
41528.851794	437.00
41528.851806	437.50
41528.851817	436.50
41528.851829	436.50
41528.851840	436.00
41528.851852	436.50
41528.851863	435.00
41528.851875	434.50
41528.851887	433.50
41528.851898	432.50
41528.851910	431.00
41528.851921	430.50
41528.851933	429.00
41528.851944	427.50
41528.851956	426.00
41528.851968	424.50
41528.851979	423.00
41528.851991	422.00
41528.852002	421.50
41528.852014	420.50
41528.852025	418.50
41528.852037	417.00
41528.852049	416.00
41528.852060	414.50
41528.852072	413.00
41528.852083	411.50
41528.852095	409.50
41528.852106	409.00
41528.852118	407.00
41528.852130	405.50
41528.852141	403.00
41528.852153	402.50
41528.852164	400.00
41528.852176	397.50
41528.852188	397.00
41528.852199	395.00
41528.852211	393.50
41528.852222	391.50
41528.852234	390.50
41528.852245	389.00
41528.852257	387.50
41528.852269	385.50
41528.852280	384.50
41528.852292	383.50
41528.852303	382.00
41528.852315	380.50
41528.852326	378.50
41528.852338	378.00
41528.852350	376.00
41528.852361	374.50
41528.852373	373.00
41528.852384	371.00
41528.852396	370.50
41528.852407	368.00
41528.852419	366.50
41528.852431	365.00
41528.852442	362.00
41528.852454	361.00
41528.852465	358.50
41528.852477	357.00
41528.852488	355.00
41528.852500	353.50
41528.852512	350.50
41528.852523	350.00
41528.852535	348.00
41528.852546	346.50
41528.852558	344.50
41528.852569	342.50
41528.852581	341.00
41528.852593	339.50
41528.852604	338.00
41528.852616	335.50
41528.852627	334.50
41528.852639	333.00
41528.852650	332.00
41528.852662	330.00
41528.852674	330.00
41528.852685	328.00
41528.852697	326.00
41528.852708	325.50
41528.852720	323.50
41528.852731	322.00
41528.852743	320.00
41528.852755	319.50
41528.852766	317.50
41528.852778	315.50
41528.852789	314.00
41528.852801	312.00
41528.852813	309.50
41528.852824	308.00
41528.852836	306.50
41528.852847	304.50
41528.852859	302.00
41528.852870	300.00
41528.852882	297.50
41528.852894	296.00
41528.852905	293.50
41528.852917	291.50
41528.852928	289.50
41528.852940	287.00
41528.852951	285.00
41528.852963	283.00
41528.852975	280.00
41528.852986	279.00
41528.852998	277.00
41528.853009	275.50
41528.853021	274.00
41528.853032	271.50
41528.853044	270.50
41528.853056	268.00
41528.853067	267.00
41528.853079	265.50
41528.853090	264.00
41528.853102	263.00
41528.853113	261.50
41528.853125	261.00
41528.853137	261.00
41528.853148	260.50
41528.853160	260.50
41528.853171	259.50
41528.853183	259.50
41528.853194	259.50
41528.853206	259.50
41528.853218	259.50
41528.853229	259.50
41528.853241	259.50
41528.853252	259.50
41528.853264	259.50
41528.853275	259.00
41528.853287	259.50
41528.853299	259.50
41528.853310	259.50
41528.853322	260.50
41528.853333	261.00
41528.853345	261.50
41528.853356	262.50
41528.853368	263.00
41528.853380	263.50
41528.853391	265.00
41528.853403	266.00
41528.853414	267.50
41528.853426	268.50
41528.853438	270.50
41528.853449	271.00
41528.853461	272.50
41528.853472	273.00
41528.853484	274.00
41528.853495	275.50
41528.853507	276.50
41528.853519	277.50
41528.853530	279.00
41528.853542	278.00
41528.853553	278.00
41528.853565	276.50
41528.853576	275.50
41528.853588	274.00
41528.853600	271.50
41528.853611	269.50
41528.853623	268.00
41528.853634	266.00
41528.853646	264.00
41528.853657	262.00
41528.853669	259.50
41528.853681	258.00
41528.853692	256.00
41528.853704	254.50
41528.853715	252.00
41528.853727	250.00
41528.853738	247.50
41528.853750	245.00
41528.853762	243.50
41528.853773	242.00
41528.853785	239.00
41528.853796	237.50
41528.853808	234.50
41528.853819	232.00
41528.853831	230.00
41528.853843	228.00
41528.853854	225.50
41528.853866	223.50
41528.853877	221.00
41528.853889	219.50
41528.853900	216.50
41528.853912	214.50
41528.853924	212.50
41528.853935	210.00
41528.853947	208.00
41528.853958	205.50
41528.853970	203.00
41528.853981	201.00
41528.853993	198.50
41528.854005	196.50
41528.854016	194.00
41528.854028	192.50
41528.854039	189.00
41528.854051	187.50
41528.854063	185.00
41528.854074	183.00
41528.854086	180.50
41528.854097	178.50
41528.854109	176.50
41528.854120	174.50
41528.854132	173.00
41528.854144	169.50
41528.854155	167.00
41528.854167	165.50
41528.854178	163.00
41528.854190	161.00
41528.854201	158.00
41528.854213	157.00
41528.854225	154.00
41528.854236	151.50
41528.854248	149.50
41528.854259	147.50
41528.854271	145.50
41528.854282	142.50
41528.854294	141.00
41528.854306	139.00
41528.854317	136.50
41528.854329	134.50
41528.854340	132.00
41528.854352	130.00
41528.854363	128.00
41528.854375	126.00
41528.854387	123.50
41528.854398	121.50
41528.854410	119.00
41528.854421	116.50
41528.854433	115.50
41528.854444	113.00
41528.854456	110.50
41528.854468	107.50
41528.854479	106.00
41528.854491	104.00
41528.854502	101.00
41528.854514	99.50
41528.854525	97.50
41528.854537	94.50
41528.854549	92.50
41528.854560	91.00
41528.854572	88.50
41528.854583	86.00
41528.854595	84.50
41528.854606	81.50
41528.854618	79.50
41528.854630	77.00
41528.854641	75.00
41528.854653	73.00
41528.854664	70.50
41528.854676	68.50
41528.854688	66.50
41528.854699	64.00
41528.854711	61.50
41528.854722	60.00
41528.854734	57.50
41528.854745	56.00
41528.854757	53.50
41528.854769	51.50
41528.854780	49.50
41528.854792	46.50
41528.854803	44.50
41528.854815	42.50
41528.854826	40.00
41528.854838	38.50
41528.854850	35.50
41528.854861	33.50
41528.854873	31.00
41528.854884	29.00
41528.854896	27.50
41528.854907	25.50
41528.854919	23.50
41528.854931	21.00
41528.854942	19.50
41528.854954	17.50
41528.854965	15.50
41528.854977	15.00
41528.854988	12.50
41528.855000	11.50
41528.855012	10.00
41528.855023	8.00
41528.855035	7.50
41528.855046	5.50
41528.855058	4.50
41528.855069	3.50
41528.855081	2.50
41528.855093	1.50
41528.855104	0.50
41528.855116	1.00
41528.855127	1.00
41528.855139	1.50
41528.855150	1.00
41528.855162	2.00
41528.855174	2.00
41528.855185	1.00
41528.855197	1.00
41528.855208	1.00
41528.855220	1.00
41528.855231	1.00
41528.855243	1.00
41528.855255	1.00
41528.855266	1.50
41528.855278	1.00
41528.855289	0.50
41528.855301	1.00
41528.855313	0.50
41528.855324	1.50
41528.855336	1.00
41528.855347	1.50
41528.855359	0.50
41528.855370	1.00
41528.855382	1.00
41528.855394	1.00
41528.855405	1.50
41528.855417	1.50
41528.855428	1.50
41528.855440	1.00
41528.855451	0.50
41528.855463	1.00
41528.855475	0.50
41528.855486	1.00
41528.855498	2.00
41528.855509	1.50
41528.855521	2.00
41528.855532	2.00
41528.855544	1.00
41528.855556	1.00
41528.855567	0.50
41528.855579	1.00
41528.855590	1.50
41528.855602	2.00
41528.855613	2.00
41528.855625	1.50
41528.855637	0.50
41528.855648	1.00
41528.855660	1.00
41528.855671	1.00
41528.855683	1.50
41528.855694	1.00
41528.855706	1.50
41528.855718	1.50
41528.855729	0.50
41528.855741	1.00
41528.855752	1.00
41528.855764	2.00
41528.855775	1.50
41528.855787	1.50
41528.855799	1.50
41528.855810	2.00
41528.855822	0.50
41528.855833	1.50
41528.855845	0.50
41528.855856	1.50
41528.855868	1.50
41528.855880	1.50
41528.855891	1.50
41528.855903	1.00
41528.855914	1.00
41528.855926	1.00
41528.855937	1.00
41528.855949	1.00
41528.855961	2.00
41528.855972	2.00
41528.855984	2.00
41528.855995	1.50
41528.856007	1.00
41528.856019	0.00
41528.856030	0.00
41528.856042	1.00
41528.856053	1.00
41528.856065	1.50
41528.856076	1.50
41528.856088	2.50
41528.856100	2.50
41528.856111	3.00
41528.856123	3.50
41528.856134	3.50
41528.856146	3.50
41528.856157	4.50
41528.856169	4.00
41528.856181	4.50
41528.856192	5.00
41528.856204	5.00
41528.856215	4.50
41528.856227	4.50
41528.856238	3.50
41528.856250	4.00
41528.856262	3.50
41528.856273	3.50
41528.856285	3.50
41528.856296	2.50
41528.856308	1.00
41528.856319	1.00
41528.856331	1.00
41528.856343	0.50
41528.856354	0.50
41528.856366	1.50
41528.856377	1.50
41528.856389	1.50
41528.856400	1.00
41528.856412	1.50
41528.856424	0.50
41528.856435	0.50
41528.856447	0.50
41528.856458	1.00
41528.856470	1.50
41528.856481	2.00
41528.856493	2.00
41528.856505	1.00
41528.856516	1.50
41528.856528	0.50
41528.856539	0.00
41528.856551	0.50
41528.856562	0.50
41528.856574	1.00
41528.856586	1.00
41528.856597	1.50
41528.856609	2.00
41528.856620	2.00
41528.856632	1.50
41528.856644	0.00
41528.856655	0.50
41528.856667	1.00
41528.856678	1.00
41528.856690	1.50
41528.856701	1.50
41528.856713	1.50
41528.856725	1.00
41528.856736	1.00
41528.856748	0.50
41528.856759	0.50
41528.856771	0.50
41528.856782	1.50
41528.856794	1.50
41528.856806	1.50
41528.856817	1.50
41528.856829	1.50
41528.856840	1.50
41528.856852	0.50
41528.856863	0.50
41528.856875	1.00
41528.856887	0.50
41528.856898	1.50
41528.856910	1.50
41528.856921	2.00
41528.856933	2.50
41528.856944	1.50
41528.856956	2.00
41528.856968	2.00
41528.856979	1.00
41528.856991	0.50
41528.857002	0.00
41528.857014	0.50
41528.857025	1.00
41528.857037	1.00
41528.857049	1.50
41528.857060	1.00
41528.857072	1.00
41528.857083	1.00
41528.857095	0.50
41528.857106	0.50
41528.857118	0.50
41528.857130	2.00
41528.857141	2.00
41528.857153	2.00
41528.857164	2.00
41528.857176	2.00
41528.857187	2.00
41528.857199	2.00
41528.857211	1.50
41528.857222	1.00
41528.857234	0.50
41528.857245	0.50
41528.857257	1.00
41528.857269	1.50
41528.857280	1.50
41528.857292	3.00
41528.857303	2.50
41528.857315	2.50
41528.857326	2.00
41528.857338	1.00
41528.857350	1.00
41528.857361	0.00
41528.857373	0.50
41528.857384	1.00
41528.857396	1.50
41528.857407	1.50
41528.857419	2.00
41528.857431	1.50
41528.857442	2.50
41528.857454	2.00
41528.857465	1.00
41528.857477	0.50
41528.857488	1.00
41528.857500	0.50
41528.857512	0.50
41528.857523	2.00
41528.857535	2.00
41528.857546	2.00
41528.857558	2.50
41528.857569	2.00
41528.857581	1.50
41528.857593	1.50
41528.857604	1.00
41528.857616	1.00
41528.857627	0.50
41528.857639	0.50
41528.857650	1.00
41528.857662	1.50
41528.857674	1.50
41528.857685	2.50
41528.857697	2.00
41528.857708	2.00
41528.857720	1.50
41528.857731	1.50
41528.857743	0.00
41528.857755	0.50
41528.857766	1.00
41528.857778	1.50
41528.857789	1.50
41528.857801	2.00
41528.857812	2.00
41528.857824	2.00
41528.857836	2.50
41528.857847	2.00
41528.857859	2.50
41528.857870	1.00
41528.857882	0.50
41528.857894	1.00
41528.857905	1.00
41528.857917	1.50
41528.857928	2.50
41528.857940	2.00
41528.857951	2.50
41528.857963	2.00
41528.857975	2.00
41528.857986	1.00
41528.857998	0.50
41528.858009	1.00
41528.858021	0.50
41528.858032	2.00
41528.858044	2.50
41528.858056	4.00
41528.858067	4.00
41528.858079	5.50
41528.858090	6.00
41528.858102	7.50
41528.858113	8.00
41528.858125	9.50
41528.858137	11.00
41528.858148	11.50
41528.858160	13.00
41528.858171	14.50
41528.858183	16.50
41528.858194	18.00
41528.858206	19.00
41528.858218	20.00
41528.858229	22.00
41528.858241	23.50
41528.858252	24.50
41528.858264	26.50
41528.858275	28.00
41528.858287	29.50
41528.858299	30.50
41528.858310	33.00
41528.858322	34.00
41528.858333	36.00
41528.858345	38.00
41528.858356	39.00
41528.858368	41.00
41528.858380	43.00
41528.858391	44.50
41528.858403	45.50
41528.858414	47.50
41528.858426	49.50
41528.858437	51.00
41528.858449	53.50
41528.858461	54.50
41528.858472	56.50
41528.858484	58.00
41528.858495	59.00
41528.858507	61.00
41528.858519	63.50
41528.858530	65.00
41528.858542	67.00
41528.858553	68.50
41528.858565	70.50
41528.858576	72.00
41528.858588	73.50
41528.858600	76.00
41528.858611	77.50
41528.858623	79.00
41528.858634	80.50
41528.858646	83.00
41528.858657	84.50
41528.858669	86.00
41528.858681	87.50
41528.858692	89.50
41528.858704	91.50
41528.858715	93.50
41528.858727	95.00
41528.858738	96.50
41528.858750	99.00
41528.858762	101.50
41528.858773	103.00
41528.858785	105.00
41528.858796	107.00
41528.858808	108.50
41528.858819	110.00
41528.858831	112.50
41528.858843	115.00
41528.858854	116.00
41528.858866	118.00
41528.858877	119.50
41528.858889	121.50
41528.858900	123.00
41528.858912	125.00
41528.858924	126.50
41528.858935	128.00
41528.858947	129.50
41528.858958	131.00
41528.858970	133.00
41528.858981	134.50
41528.858993	135.50
41528.859005	137.50
41528.859016	139.00
41528.859028	140.50
41528.859039	142.50
41528.859051	143.50
41528.859063	146.00
41528.859074	147.50
41528.859086	149.50
41528.859097	151.00
41528.859109	153.00
41528.859120	153.50
41528.859132	156.00
41528.859144	157.00
41528.859155	158.50
41528.859167	160.50
41528.859178	162.00
41528.859190	163.50
41528.859201	165.00
41528.859213	166.50
41528.859225	168.50
41528.859236	169.00
41528.859248	171.00
41528.859259	172.50
41528.859271	173.00
41528.859282	174.00
41528.859294	175.50
41528.859306	177.00
41528.859317	177.00
41528.859329	179.00
41528.859340	179.50
41528.859352	180.50
41528.859363	183.00
41528.859375	183.50
41528.859387	184.50
41528.859398	184.50
41528.859410	184.50
41528.859421	185.00
41528.859433	185.00
41528.859444	184.50
41528.859456	185.50
41528.859468	185.00
41528.859479	184.50
41528.859491	185.00
41528.859502	185.00
41528.859514	185.00
41528.859525	185.00
41528.859537	184.50
41528.859549	184.50
41528.859560	184.00
41528.859572	184.50
41528.859583	184.50
41528.859595	184.00
41528.859606	184.50
41528.859618	184.00
41528.859630	183.00
41528.859641	182.50
41528.859653	182.50
41528.859664	181.50
41528.859676	182.50
41528.859688	182.50
41528.859699	183.50
41528.859711	184.50
41528.859722	185.00
41528.859734	186.00
41528.859745	187.50
41528.859757	189.00
41528.859769	190.00
41528.859780	192.00
41528.859792	193.50
41528.859803	195.00
41528.859815	196.50
41528.859826	197.00
41528.859838	198.00
41528.859850	199.00
41528.859861	199.50
41528.859873	200.00
41528.859884	201.00
41528.859896	201.50
41528.859907	202.50
41528.859919	204.50
41528.859931	205.00
41528.859942	207.00
41528.859954	208.50
41528.859965	209.00
41528.859977	211.00
41528.859988	212.00
41528.860000	212.50
41528.860012	214.00
41528.860023	215.50
41528.860035	216.00
41528.860046	216.50
41528.860058	217.50
41528.860069	219.50
41528.860081	220.00
41528.860093	220.50
41528.860104	221.00
41528.860116	222.00
41528.860127	223.00
41528.860139	224.00
41528.860150	224.00
41528.860162	224.00
41528.860174	224.50
41528.860185	224.50
41528.860197	225.50
41528.860208	227.00
41528.860220	226.50
41528.860231	228.00
41528.860243	228.50
41528.860255	230.00
41528.860266	231.00
41528.860278	231.50
41528.860289	232.00
41528.860301	232.50
41528.860313	233.00
41528.860324	234.50
41528.860336	234.50
41528.860347	235.00
41528.860359	235.50
41528.860370	236.00
41528.860382	236.50
41528.860394	237.00
41528.860405	238.00
41528.860417	238.00
41528.860428	238.00
41528.860440	239.00
41528.860451	238.50
41528.860463	238.50
41528.860475	239.00
41528.860486	239.00
41528.860498	239.00
41528.860509	239.00
41528.860521	240.00
41528.860532	239.50
41528.860544	239.00
41528.860556	239.50
41528.860567	240.00
41528.860579	240.00
41528.860590	240.00
41528.860602	240.00
41528.860613	240.00
41528.860625	240.00
41528.860637	240.00
41528.860648	240.50
41528.860660	240.50
41528.860671	240.50
41528.860683	240.50
41528.860694	241.00
41528.860706	240.50
41528.860718	241.00
41528.860729	241.50
41528.860741	241.50
41528.860752	242.00
41528.860764	242.50
41528.860775	243.00
41528.860787	243.00
41528.860799	243.50
41528.860810	244.00
41528.860822	244.00
41528.860833	245.00
41528.860845	245.00
41528.860856	246.50
41528.860868	246.50
41528.860880	247.50
41528.860891	249.00
41528.860903	250.50
41528.860914	251.50
41528.860926	253.50
41528.860938	254.50
41528.860949	255.50
41528.860961	257.00
41528.860972	257.00
41528.860984	259.00
41528.860995	259.50
41528.861007	261.00
41528.861019	263.00
41528.861030	264.00
41528.861042	266.00
41528.861053	267.00
41528.861065	268.00
41528.861076	269.50
41528.861088	270.50
41528.861100	271.50
41528.861111	273.50
41528.861123	274.50
41528.861134	275.00
41528.861146	276.00
41528.861157	277.50
41528.861169	278.50
41528.861181	279.50
41528.861192	281.00
41528.861204	282.50
41528.861215	284.00
41528.861227	284.50
41528.861238	286.50
41528.861250	287.50
41528.861262	290.00
41528.861273	291.00
41528.861285	292.00
41528.861296	293.00
41528.861308	293.50
41528.861319	294.00
41528.861331	295.00
41528.861343	296.00
41528.861354	296.50
41528.861366	297.50
41528.861377	299.00
41528.861389	299.00
41528.861400	300.00
41528.861412	301.00
41528.861424	301.00
41528.861435	301.50
41528.861447	301.50
41528.861458	302.00
41528.861470	301.50
41528.861481	300.50
41528.861493	300.00
41528.861505	299.50
41528.861516	299.00
41528.861528	299.00
41528.861539	297.00
41528.861551	296.00
41528.861563	295.00
41528.861574	295.00
41528.861586	294.00
41528.861597	293.00
41528.861609	292.00
41528.861620	291.00
41528.861632	290.00
41528.861644	289.00
41528.861655	287.50
41528.861667	286.50
41528.861678	285.00
41528.861690	284.00
41528.861701	283.50
41528.861713	282.00
41528.861725	280.50
41528.861736	279.00
41528.861748	278.50
41528.861759	277.50
41528.861771	276.00
41528.861782	275.00
41528.861794	274.00
41528.861806	273.00
41528.861817	272.50
41528.861829	271.50
41528.861840	271.00
41528.861852	270.00
41528.861863	268.00
41528.861875	267.50
41528.861887	266.00
41528.861898	265.50
41528.861910	265.00
41528.861921	263.50
41528.861933	263.00
41528.861944	263.00
41528.861956	261.00
41528.861968	261.00
41528.861979	259.50
41528.861991	258.50
41528.862002	257.50
41528.862014	257.00
41528.862025	256.00
41528.862037	255.50
41528.862049	254.00
41528.862060	253.50
41528.862072	251.50
41528.862083	251.00
41528.862095	250.00
41528.862106	248.50
41528.862118	247.50
41528.862130	247.00
41528.862141	246.00
41528.862153	245.50
41528.862164	245.50
41528.862176	244.50
41528.862188	244.00
41528.862199	243.50
41528.862211	243.00
41528.862222	242.50
41528.862234	242.50
41528.862245	242.00
41528.862257	240.50
41528.862269	240.00
41528.862280	239.50
41528.862292	239.00
41528.862303	238.50
41528.862315	237.50
41528.862326	237.00
41528.862338	236.50
41528.862350	236.00
41528.862361	236.00
41528.862373	235.00
41528.862384	234.00
41528.862396	233.50
41528.862407	234.00
41528.862419	234.50
41528.862431	234.50
41528.862442	235.50
41528.862454	236.00
41528.862465	236.50
41528.862477	237.00
41528.862488	237.50
41528.862500	238.00
41528.862512	239.00
41528.862523	239.00
41528.862535	239.50
41528.862546	239.00
41528.862558	238.50
41528.862569	238.50
41528.862581	237.50
41528.862593	237.00
41528.862604	236.00
41528.862616	235.00
41528.862627	234.50
41528.862639	233.50
41528.862650	233.00
41528.862662	232.00
41528.862674	232.50
41528.862685	232.00
41528.862697	232.00
41528.862708	232.00
41528.862720	232.00
41528.862731	232.50
41528.862743	232.50
41528.862755	233.50
41528.862766	233.50
41528.862778	234.00
41528.862789	235.00
41528.862801	236.00
41528.862813	236.00
41528.862824	237.00
41528.862836	238.00
41528.862847	238.50
41528.862859	239.50
41528.862870	240.50
41528.862882	240.50
41528.862894	242.00
41528.862905	242.00
41528.862917	241.00
41528.862928	241.50
41528.862940	240.50
41528.862951	240.50
41528.862963	240.50
41528.862975	240.00
41528.862986	240.00
41528.862998	240.00
41528.863009	240.00
41528.863021	240.00
41528.863032	240.50
41528.863044	241.50
41528.863056	242.50
41528.863067	244.50
41528.863079	245.00
41528.863090	246.50
41528.863102	248.00
41528.863113	249.00
41528.863125	249.50
41528.863137	251.50
41528.863148	252.00
41528.863160	253.00
41528.863171	254.00
41528.863183	255.00
41528.863194	255.50
41528.863206	256.00
41528.863218	256.00
41528.863229	257.00
41528.863241	257.00
41528.863252	256.00
41528.863264	255.50
41528.863275	255.50
41528.863287	255.50
41528.863299	254.50
41528.863310	255.50
41528.863322	256.00
41528.863333	257.00
41528.863345	259.00
41528.863356	260.00
41528.863368	260.00
41528.863380	260.50
41528.863391	261.00
41528.863403	260.00
41528.863414	259.50
41528.863426	259.50
41528.863437	258.00
41528.863449	257.00
41528.863461	256.00
41528.863472	255.50
41528.863484	255.50
41528.863495	254.00
41528.863507	254.00
41528.863519	253.50
41528.863530	252.50
41528.863542	252.50
41528.863553	251.50
41528.863565	250.00
41528.863576	249.00
41528.863588	248.00
41528.863600	246.50
41528.863611	245.50
41528.863623	244.00
41528.863634	243.00
41528.863646	241.50
41528.863657	240.00
41528.863669	238.00
41528.863681	237.00
41528.863692	236.00
41528.863704	233.50
41528.863715	232.00
41528.863727	230.50
41528.863738	228.00
41528.863750	226.50
41528.863762	224.00
41528.863773	222.50
41528.863785	220.00
41528.863796	218.50
41528.863808	216.00
41528.863819	214.50
41528.863831	212.50
41528.863843	210.00
41528.863854	208.00
41528.863866	206.50
41528.863877	204.50
41528.863889	201.50
41528.863900	199.50
41528.863912	197.50
41528.863924	196.00
41528.863935	193.50
41528.863947	191.50
41528.863958	189.00
41528.863970	187.00
41528.863981	185.50
41528.863993	183.00
41528.864005	181.00
41528.864016	178.50
41528.864028	177.50
41528.864039	175.00
41528.864051	173.00
41528.864062	170.50
41528.864074	169.00
41528.864086	167.00
41528.864097	164.50
41528.864109	162.50
41528.864120	161.00
41528.864132	158.50
41528.864144	157.00
41528.864155	154.50
41528.864167	152.00
41528.864178	150.50
41528.864190	147.50
41528.864201	146.50
41528.864213	144.00
41528.864225	142.50
41528.864236	139.50
41528.864248	138.50
41528.864259	136.50
41528.864271	134.00
41528.864282	132.00
41528.864294	130.50
41528.864306	127.50
41528.864317	126.50
41528.864329	123.50
41528.864340	122.00
41528.864352	119.50
41528.864363	118.00
41528.864375	116.00
41528.864387	113.50
41528.864398	111.50
41528.864410	109.50
41528.864421	107.50
41528.864433	105.50
41528.864444	104.00
41528.864456	101.00
41528.864468	99.00
41528.864479	96.00
41528.864491	94.50
41528.864502	92.50
41528.864514	91.50
41528.864525	88.50
41528.864537	86.50
41528.864549	84.50
41528.864560	83.00
41528.864572	80.50
41528.864583	79.50
41528.864595	77.00
41528.864606	75.00
41528.864618	73.00
41528.864630	71.00
41528.864641	69.00
41528.864653	66.50
41528.864664	64.50
41528.864676	62.00
41528.864687	60.00
41528.864699	58.00
41528.864711	56.00
41528.864722	54.00
41528.864734	51.50
41528.864745	50.00
41528.864757	47.50
41528.864769	45.50
41528.864780	43.00
41528.864792	41.50
41528.864803	38.50
41528.864815	37.50
41528.864826	35.00
41528.864838	33.00
41528.864850	31.00
41528.864861	29.00
41528.864873	27.00
41528.864884	24.50
41528.864896	23.50
41528.864907	20.50
41528.864919	19.00
41528.864931	17.50
41528.864942	15.50
41528.864954	14.00
41528.864965	12.50
41528.864977	11.00
41528.864988	10.00
41528.865000	8.00
41528.865012	7.50
41528.865023	5.50
41528.865035	4.00
41528.865046	3.00
41528.865058	2.50
41528.865069	1.50
41528.865081	0.50
41528.865093	0.50
41528.865104	1.00
41528.865116	1.50
41528.865127	1.00
41528.865139	1.00
41528.865150	1.50
41528.865162	1.00
41528.865174	1.00
41528.865185	1.00
41528.865197	1.00
41528.865208	1.00
41528.865220	0.50
41528.865231	1.00
41528.865243	1.50
41528.865255	0.50
41528.865266	1.00
41528.865278	1.00
41528.865289	1.00
41528.865301	1.50
41528.865312	1.50
41528.865324	1.00
41528.865336	1.00
41528.865347	1.00
41528.865359	1.00
41528.865370	1.00
41528.865382	1.00
41528.865394	1.50
41528.865405	1.00
41528.865417	0.50
41528.865428	1.00
41528.865440	1.00
41528.865451	1.50
41528.865463	1.50
41528.865475	1.50
41528.865486	1.00
41528.865498	0.50
41528.865509	1.00
41528.865521	0.50
41528.865532	1.50
41528.865544	1.00
41528.865556	1.50
41528.865567	1.00
41528.865579	1.00
41528.865590	1.00
41528.865602	1.00
41528.865613	1.50
41528.865625	1.50
41528.865637	1.50
41528.865648	1.50
41528.865660	1.00
41528.865671	0.50
41528.865683	1.00
41528.865694	1.00
41528.865706	1.00
41528.865718	1.50
41528.865729	1.50
41528.865741	1.50
41528.865752	1.50
41528.865764	1.00
41528.865775	0.50
41528.865787	1.00
41528.865799	1.00
41528.865810	1.50
41528.865822	1.50
41528.865833	1.50
41528.865845	1.50
41528.865856	0.50
41528.865868	1.00
41528.865880	1.00
41528.865891	0.50
41528.865903	1.50
41528.865914	2.00
41528.865926	1.00
41528.865937	2.00
41528.865949	1.00
41528.865961	1.00
41528.865972	0.50
41528.865984	0.50
41528.865995	1.50
41528.866007	2.00
41528.866019	1.50
41528.866030	2.00
41528.866042	1.50
41528.866053	1.00
41528.866065	1.00
41528.866076	0.50
41528.866088	1.50
41528.866100	2.00
41528.866111	2.00
41528.866123	1.50
41528.866134	1.50
41528.866146	1.00
41528.866157	0.50
41528.866169	0.50
41528.866181	0.50
41528.866192	1.00
41528.866204	1.00
41528.866215	1.50
41528.866227	2.50
41528.866238	3.00
41528.866250	3.00
41528.866262	2.50
41528.866273	2.50
41528.866285	2.00
41528.866296	1.50
41528.866308	1.00
41528.866319	1.00
41528.866331	0.00
41528.866343	0.50
41528.866354	0.50
41528.866366	1.00
41528.866377	1.50
41528.866389	1.50
41528.866400	1.00
41528.866412	1.00
41528.866424	0.50
41528.866435	1.00
41528.866447	0.00
41528.866458	1.00
41528.866470	1.00
41528.866481	1.50
41528.866493	2.00
41528.866505	1.50
41528.866516	1.50
41528.866528	1.50
41528.866539	1.00
41528.866551	0.50
41528.866562	0.50
41528.866574	1.00
41528.866586	1.00
41528.866597	1.50
41528.866609	1.50
41528.866620	1.50
41528.866632	1.50
41528.866644	1.50
41528.866655	1.00
41528.866667	0.50
41528.866678	0.00
41528.866690	0.00
41528.866701	1.50
41528.866713	1.00
41528.866725	1.00
41528.866736	1.50
41528.866748	1.00
41528.866759	1.00
41528.866771	0.50
41528.866782	0.50
41528.866794	0.50
41528.866806	0.50
41528.866817	1.00
41528.866829	1.00
41528.866840	1.00
41528.866852	1.00
41528.866863	0.50
41528.866875	0.50
41528.866887	0.50
41528.866898	0.50
41528.866910	1.50
41528.866921	1.00
41528.866933	1.00
41528.866944	1.00
41528.866956	1.50
41528.866968	0.50
41528.866979	0.50
41528.866991	0.00
41528.867002	1.00
41528.867014	1.50
41528.867025	1.50
41528.867037	1.00
41528.867049	1.00
41528.867060	1.00
41528.867072	0.50
41528.867083	0.50
41528.867095	0.50
41528.867106	1.00
41528.867118	1.00
41528.867130	1.50
41528.867141	1.00
41528.867153	1.50
41528.867164	1.00
41528.867176	0.00
41528.867188	0.00
41528.867199	1.00
41528.867211	1.50
41528.867222	1.50
41528.867234	2.00
41528.867245	2.00
41528.867257	1.50
41528.867269	1.00
41528.867280	0.50
41528.867292	0.50
41528.867303	0.50
41528.867315	1.50
41528.867326	1.50
41528.867338	1.50
41528.867350	2.00
41528.867361	2.00
41528.867373	2.50
41528.867384	2.00
41528.867396	1.00
41528.867407	1.00
41528.867419	0.50
41528.867431	1.00
41528.867442	0.50
41528.867454	2.50
41528.867465	3.00
41528.867477	3.50
41528.867488	4.00
41528.867500	5.00
41528.867512	6.50
41528.867523	7.50
41528.867535	8.50
41528.867546	9.50
41528.867558	11.00
41528.867569	12.50
41528.867581	13.50
41528.867593	15.00
41528.867604	16.00
41528.867616	17.50
41528.867627	18.00
41528.867639	20.00
41528.867650	21.50
41528.867662	22.50
41528.867674	24.00
41528.867685	25.50
41528.867697	26.50
41528.867708	28.50
41528.867720	30.00
41528.867731	31.00
41528.867743	32.50
41528.867755	34.00
41528.867766	36.00
41528.867778	38.00
41528.867789	38.50
41528.867801	40.50
41528.867813	42.00
41528.867824	43.00
41528.867836	45.50
41528.867847	47.50
41528.867859	49.50
41528.867870	51.50
41528.867882	53.50
41528.867894	55.00
41528.867905	57.00
41528.867917	59.50
41528.867928	61.00
41528.867940	62.50
41528.867951	64.50
41528.867963	66.50
41528.867975	67.50
41528.867986	69.50
41528.867998	71.50
41528.868009	72.50
41528.868021	75.00
41528.868032	76.50
41528.868044	78.50
41528.868056	79.00
41528.868067	81.50
41528.868079	82.50
41528.868090	84.00
41528.868102	86.00
41528.868113	88.00
41528.868125	89.50
41528.868137	91.50
41528.868148	93.50
41528.868160	95.50
41528.868171	96.00
41528.868183	98.50
41528.868194	100.50
41528.868206	101.50
41528.868218	103.00
41528.868229	105.00
41528.868241	106.50
41528.868252	108.00
41528.868264	109.50
41528.868275	111.00
41528.868287	112.50
41528.868299	114.50
41528.868310	115.50
41528.868322	117.00
41528.868333	118.50
41528.868345	119.50
41528.868356	120.50
41528.868368	122.50
41528.868380	124.50
41528.868391	125.50
41528.868403	127.00
41528.868414	128.50
41528.868426	130.50
41528.868438	132.50
41528.868449	134.50
41528.868461	137.00
41528.868472	138.00
41528.868484	139.00
41528.868495	140.00
41528.868507	141.00
41528.868519	142.00
41528.868530	144.00
41528.868542	146.00
41528.868553	148.50
41528.868565	150.00
41528.868576	151.50
41528.868588	154.00
41528.868600	155.00
41528.868611	157.50
41528.868623	159.50
41528.868634	161.50
41528.868646	164.50
41528.868657	165.50
41528.868669	167.50
41528.868681	169.00
41528.868692	171.50
41528.868704	173.50
41528.868715	175.00
41528.868727	177.00
41528.868738	179.50
41528.868750	181.00
41528.868762	184.00
41528.868773	185.00
41528.868785	188.00
41528.868796	189.50
41528.868808	192.00
41528.868819	194.50
41528.868831	197.00
41528.868843	199.00
41528.868854	201.00
41528.868866	203.50
41528.868877	205.50
41528.868889	208.00
41528.868900	210.00
41528.868912	212.50
41528.868924	215.00
41528.868935	216.50
41528.868947	219.00
41528.868958	221.00
41528.868970	223.50
41528.868981	225.50
41528.868993	227.50
41528.869005	230.00
41528.869016	232.00
41528.869028	233.50
41528.869039	235.50
41528.869051	237.50
41528.869063	239.50
41528.869074	241.00
41528.869086	242.50
41528.869097	244.00
41528.869109	245.00
41528.869120	246.00
41528.869132	248.00
41528.869144	248.50
41528.869155	249.50
41528.869167	250.00
41528.869178	251.50
41528.869190	251.00
41528.869201	251.50
41528.869213	252.50
41528.869225	253.50
41528.869236	254.50
41528.869248	255.00
41528.869259	256.00
41528.869271	256.00
41528.869282	256.50
41528.869294	257.50
41528.869306	258.00
41528.869317	258.50
41528.869329	259.00
41528.869340	259.00
41528.869352	259.50
41528.869363	260.50
41528.869375	260.00
41528.869387	260.50
41528.869398	261.00
41528.869410	260.50
41528.869421	260.00
41528.869433	260.00
41528.869444	260.50
41528.869456	259.50
41528.869468	259.50
41528.869479	259.50
41528.869491	259.50
41528.869502	259.50
41528.869514	260.50
41528.869525	260.50
41528.869537	260.00
41528.869549	260.00
41528.869560	260.50
41528.869572	260.00
41528.869583	260.00
41528.869595	260.00
41528.869606	260.00
41528.869618	260.00
41528.869630	260.00
41528.869641	260.00
41528.869653	259.50
41528.869664	259.50
41528.869676	260.50
41528.869688	260.00
41528.869699	260.50
41528.869711	260.50
41528.869722	261.00
41528.869734	262.50
41528.869745	263.00
41528.869757	264.00
41528.869769	264.50
41528.869780	266.00
41528.869792	267.00
41528.869803	269.00
41528.869815	270.00
41528.869826	272.00
41528.869838	275.00
41528.869850	276.00
41528.869861	277.50
41528.869873	278.00
41528.869884	279.00
41528.869896	279.50
41528.869907	280.00
41528.869919	281.00
41528.869931	280.50
41528.869942	281.00
41528.869954	282.00
41528.869965	282.00
41528.869977	282.50
41528.869988	282.50
41528.870000	283.00
41528.870012	283.00
41528.870023	283.00
41528.870035	283.50
41528.870046	283.50
41528.870058	283.50
41528.870069	284.00
41528.870081	284.00
41528.870093	284.00
41528.870104	284.50
41528.870116	285.50
41528.870127	286.00
41528.870139	287.00
41528.870150	287.00
41528.870162	288.00
41528.870174	289.50
41528.870185	290.50
41528.870197	291.00
41528.870208	292.00
41528.870220	294.00
41528.870231	295.00
41528.870243	296.50
41528.870255	298.00
41528.870266	298.00
41528.870278	299.50
41528.870289	300.00
41528.870301	301.00
41528.870313	302.00
41528.870324	302.00
41528.870336	303.00
41528.870347	303.00
41528.870359	304.00
41528.870370	304.50
41528.870382	305.00
41528.870394	305.00
41528.870405	304.00
41528.870417	303.00
41528.870428	303.00
41528.870440	303.00
41528.870451	302.50
41528.870463	301.00
41528.870475	301.00
41528.870486	300.00
41528.870498	300.00
41528.870509	300.00
41528.870521	299.50
41528.870532	299.50
41528.870544	299.50
41528.870556	299.50
41528.870567	299.00
41528.870579	299.50
41528.870590	299.00
41528.870602	299.00
41528.870613	299.00
41528.870625	299.00
41528.870637	299.00
41528.870648	299.00
41528.870660	298.50
41528.870671	299.00
41528.870683	299.00
41528.870694	299.00
41528.870706	299.50
41528.870718	299.50
41528.870729	299.50
41528.870741	300.50
41528.870752	301.00
41528.870764	302.00
41528.870775	302.50
41528.870787	303.00
41528.870799	303.50
41528.870810	305.00
41528.870822	305.50
41528.870833	306.00
41528.870845	307.00
41528.870856	307.00
41528.870868	308.00
41528.870880	308.00
41528.870891	309.00
41528.870903	310.00
41528.870914	311.00
41528.870926	311.00
41528.870938	313.00
41528.870949	313.50
41528.870961	314.50
41528.870972	315.00
41528.870984	316.50
41528.870995	318.00
41528.871007	319.00
41528.871019	321.00
41528.871030	322.50
41528.871042	323.00
41528.871053	325.50
41528.871065	327.00
41528.871076	328.50
41528.871088	330.50
41528.871100	332.00
41528.871111	332.50
41528.871123	333.00
41528.871134	333.00
41528.871146	334.50
41528.871157	334.00
41528.871169	334.00
41528.871181	333.50
41528.871192	333.00
41528.871204	332.00
41528.871215	331.50
41528.871227	331.00
41528.871238	330.00
41528.871250	329.00
41528.871262	327.50
41528.871273	326.50
41528.871285	326.00
41528.871296	325.00
41528.871308	323.50
41528.871319	322.50
41528.871331	321.00
41528.871343	319.50
41528.871354	318.50
41528.871366	317.00
41528.871377	316.00
41528.871389	314.50
41528.871400	313.00
41528.871412	311.50
41528.871424	310.50
41528.871435	309.50
41528.871447	307.50
41528.871458	306.00
41528.871470	304.50
41528.871481	303.00
41528.871493	302.50
41528.871505	300.50
41528.871516	299.50
41528.871528	298.50
41528.871539	297.50
41528.871551	296.00
41528.871562	295.00
41528.871574	294.00
41528.871586	292.50
41528.871597	291.50
41528.871609	290.50
41528.871620	290.00
41528.871632	288.00
41528.871644	287.00
41528.871655	286.50
41528.871667	285.00
41528.871678	284.00
41528.871690	282.50
41528.871701	282.00
41528.871713	280.00
41528.871725	280.00
41528.871736	279.00
41528.871748	277.50
41528.871759	276.50
41528.871771	275.50
41528.871782	275.00
41528.871794	273.50
41528.871806	272.00
41528.871817	271.50
41528.871829	271.00
41528.871840	269.50
41528.871852	267.50
41528.871863	267.50
41528.871875	266.00
41528.871887	264.50
41528.871898	263.50
41528.871910	262.00
41528.871921	261.50
41528.871933	260.50
41528.871944	259.50
41528.871956	258.50
41528.871968	257.50
41528.871979	257.00
41528.871991	255.00
41528.872002	254.00
41528.872014	253.50
41528.872025	252.50
41528.872037	251.50
41528.872049	251.50
41528.872060	249.50
41528.872072	249.00
41528.872083	248.50
41528.872095	247.50
41528.872106	246.00
41528.872118	246.00
41528.872130	244.50
41528.872141	244.00
41528.872153	242.50
41528.872164	241.50
41528.872176	240.50
41528.872187	239.50
41528.872199	238.00
41528.872211	237.00
41528.872222	236.50
41528.872234	235.50
41528.872245	235.00
41528.872257	233.50
41528.872269	232.50
41528.872280	232.00
41528.872292	231.00
41528.872303	230.50
41528.872315	229.50
41528.872326	228.00
41528.872338	229.00
41528.872350	228.50
41528.872361	228.00
41528.872373	228.00
41528.872384	228.00
41528.872396	228.00
41528.872407	228.50
41528.872419	227.50
41528.872431	228.00
41528.872442	228.00
41528.872454	228.00
41528.872465	227.50
41528.872477	228.50
41528.872488	227.50
41528.872500	228.50
41528.872512	229.00
41528.872523	230.00
41528.872535	231.50
41528.872546	232.50
41528.872558	233.50
41528.872569	235.50
41528.872581	236.50
41528.872593	238.00
41528.872604	238.50
41528.872616	240.00
41528.872627	241.50
41528.872639	242.00
41528.872650	242.50
41528.872662	244.00
41528.872674	244.00
41528.872685	244.50
41528.872697	244.00
41528.872708	242.50
41528.872720	241.50
41528.872731	240.00
41528.872743	239.50
41528.872755	238.50
41528.872766	237.00
41528.872778	236.00
41528.872789	235.00
41528.872801	233.00
41528.872812	232.00
41528.872824	231.00
41528.872836	229.00
41528.872847	228.00
41528.872859	227.50
41528.872870	226.50
41528.872882	226.50
41528.872894	225.50
41528.872905	224.50
41528.872917	224.50
41528.872928	224.00
41528.872940	223.50
41528.872951	223.00
41528.872963	222.50
41528.872975	222.00
41528.872986	222.00
41528.872998	221.00
41528.873009	221.50
41528.873021	221.50
41528.873032	221.00
41528.873044	221.50
41528.873056	221.50
41528.873067	221.50
41528.873079	222.00
41528.873090	221.50
41528.873102	222.00
41528.873113	222.00
41528.873125	222.00
41528.873137	222.50
41528.873148	222.50
41528.873160	223.50
41528.873171	223.00
41528.873183	223.00
41528.873194	224.00
41528.873206	223.50
41528.873218	224.00
41528.873229	224.50
41528.873241	225.00
41528.873252	225.50
41528.873264	226.50
41528.873275	227.50
41528.873287	228.00
41528.873299	228.00
41528.873310	229.00
41528.873322	230.50
41528.873333	230.50
41528.873345	229.50
41528.873356	229.50
41528.873368	229.00
41528.873380	228.50
41528.873391	229.00
41528.873403	228.00
41528.873414	228.00
41528.873426	227.50
41528.873437	226.50
41528.873449	226.50
41528.873461	224.50
41528.873472	224.00
41528.873484	224.00
41528.873495	223.50
41528.873507	223.50
41528.873519	225.00
41528.873530	226.50
41528.873542	228.00
41528.873553	229.00
41528.873565	229.50
41528.873576	230.50
41528.873588	231.50
41528.873600	231.50
41528.873611	231.50
41528.873623	231.00
41528.873634	231.00
41528.873646	230.50
41528.873657	230.50
41528.873669	230.50
41528.873681	230.00
41528.873692	230.00
41528.873704	229.50
41528.873715	229.00
41528.873727	229.50
41528.873738	229.00
41528.873750	229.00
41528.873762	228.50
41528.873773	229.50
41528.873785	228.50
41528.873796	228.50
41528.873808	228.50
41528.873819	228.50
41528.873831	228.50
41528.873843	228.00
41528.873854	228.50
41528.873866	228.00
41528.873877	228.00
41528.873889	228.50
41528.873900	228.50
41528.873912	228.00
41528.873924	228.50
41528.873935	228.50
41528.873947	228.50
41528.873958	228.50
41528.873970	228.50
41528.873981	229.00
41528.873993	229.00
41528.874005	228.50
41528.874016	229.00
41528.874028	229.00
41528.874039	229.50
41528.874051	229.50
41528.874062	230.50
41528.874074	230.00
41528.874086	230.50
41528.874097	230.00
41528.874109	230.50
41528.874120	231.00
41528.874132	231.00
41528.874144	231.50
41528.874155	232.50
41528.874167	233.00
41528.874178	234.00
41528.874190	234.00
41528.874201	235.00
41528.874213	234.50
41528.874225	235.00
41528.874236	236.00
41528.874248	237.00
41528.874259	240.00
41528.874271	242.00
41528.874282	244.00
41528.874294	246.00
41528.874306	248.00
41528.874317	249.50
41528.874329	251.00
41528.874340	252.50
41528.874352	255.00
41528.874363	257.00
41528.874375	258.50
41528.874387	260.00
41528.874398	261.00
41528.874410	263.00
41528.874421	264.50
41528.874433	265.50
41528.874444	267.50
41528.874456	268.50
41528.874468	269.50
41528.874479	270.50
41528.874491	270.50
41528.874502	270.50
41528.874514	270.00
41528.874525	270.00
41528.874537	270.50
41528.874549	270.50
41528.874560	270.50
41528.874572	269.00
41528.874583	268.00
41528.874595	267.00
41528.874606	265.00
41528.874618	263.50
41528.874630	261.50
41528.874641	260.00
41528.874653	259.00
41528.874664	257.00
41528.874676	254.50
41528.874688	252.50
41528.874699	250.50
41528.874711	248.50
41528.874722	246.50
41528.874734	243.50
41528.874745	241.00
41528.874757	239.50
41528.874769	236.00
41528.874780	234.00
41528.874792	231.50
41528.874803	229.00
41528.874815	226.50
41528.874826	224.00
41528.874838	222.00
41528.874850	219.50
41528.874861	217.00
41528.874873	215.50
41528.874884	212.50
41528.874896	210.00
41528.874907	208.50
41528.874919	205.50
41528.874931	203.50
41528.874942	201.00
41528.874954	199.50
41528.874965	196.00
41528.874977	194.00
41528.874988	192.50
41528.875000	189.00
41528.875012	187.00
41528.875023	185.00
41528.875035	182.00
41528.875046	180.00
41528.875058	178.00
41528.875069	176.00
41528.875081	173.50
41528.875093	171.50
41528.875104	169.50
41528.875116	167.00
41528.875127	165.00
41528.875139	163.00
41528.875150	161.00
41528.875162	159.00
41528.875174	157.50
41528.875185	154.50
41528.875197	153.00
41528.875208	151.50
41528.875220	149.00
41528.875231	147.00
41528.875243	146.50
41528.875255	146.00
41528.875266	146.00
41528.875278	146.50
41528.875289	146.50
41528.875301	146.50
41528.875313	146.50
41528.875324	145.00
41528.875336	144.00
41528.875347	142.00
41528.875359	139.50
41528.875370	138.50
41528.875382	136.50
41528.875394	135.00
41528.875405	133.00
41528.875417	131.00
41528.875428	129.00
41528.875440	127.00
41528.875451	124.50
41528.875463	122.00
41528.875475	120.50
41528.875486	118.00
41528.875498	115.50
41528.875509	113.50
41528.875521	111.50
41528.875532	108.50
41528.875544	106.50
41528.875556	104.50
41528.875567	102.00
41528.875579	100.00
41528.875590	97.50
41528.875602	95.00
41528.875613	93.00
41528.875625	90.50
41528.875637	88.50
41528.875648	85.50
41528.875660	83.50
41528.875671	81.00
41528.875683	79.00
41528.875694	76.50
41528.875706	73.50
41528.875718	72.00
41528.875729	69.00
41528.875741	67.50
41528.875752	65.50
41528.875764	62.50
41528.875775	60.00
41528.875787	58.00
41528.875799	55.50
41528.875810	54.00
41528.875822	51.00
41528.875833	49.00
41528.875845	46.50
41528.875856	44.00
41528.875868	42.50
41528.875880	40.00
41528.875891	38.00
41528.875903	35.50
41528.875914	33.50
41528.875926	31.00
41528.875938	29.00
41528.875949	27.00
41528.875961	24.00
41528.875972	22.00
41528.875984	19.50
41528.875995	17.50
41528.876007	16.00
41528.876019	15.00
41528.876030	13.00
41528.876042	11.50
41528.876053	10.00
41528.876065	8.50
41528.876076	7.50
41528.876088	5.00
41528.876100	4.50
41528.876111	3.00
41528.876123	1.50
41528.876134	0.50
41528.876146	1.00
41528.876157	0.50
41528.876169	0.50
41528.876181	1.00
41528.876192	1.00
41528.876204	1.00
41528.876215	1.00
41528.876227	1.00
41528.876238	0.50
41528.876250	1.00
41528.876262	1.00
41528.876273	0.50
41528.876285	1.00
41528.876296	0.50
41528.876308	0.50
41528.876319	1.00
41528.876331	1.00
41528.876343	0.50
41528.876354	0.50
41528.876366	0.50
41528.876377	1.00
41528.876389	1.00
41528.876400	1.00
41528.876412	1.00
41528.876424	0.50
41528.876435	0.50
41528.876447	1.00
41528.876458	1.00
41528.876470	1.00
41528.876481	0.50
41528.876493	1.00
41528.876505	0.50
41528.876516	0.50
41528.876528	0.50
41528.876539	1.00
41528.876551	0.50
41528.876563	0.50
41528.876574	1.00
41528.876586	1.00
41528.876597	0.50
41528.876609	1.00
41528.876620	1.00
41528.876632	0.50
41528.876644	0.50
41528.876655	0.50
41528.876667	1.00
41528.876678	0.50
41528.876690	1.00
41528.876701	1.00
41528.876713	1.00
41528.876725	1.00
41528.876736	1.00
41528.876748	0.50
41528.876759	0.50
41528.876771	0.50
41528.876782	1.00
41528.876794	1.00
41528.876806	1.00
41528.876817	0.50
41528.876829	0.50
41528.876840	1.00
41528.876852	1.00
41528.876863	0.50
41528.876875	0.50
41528.876887	0.50
41528.876898	1.00
41528.876910	0.50
41528.876921	0.50
41528.876933	0.50
41528.876944	1.00
41528.876956	0.50
41528.876968	0.50
41528.876979	1.00
41528.876991	0.50
41528.877002	1.00
41528.877014	0.50
41528.877025	1.00
41528.877037	0.50
41528.877049	0.50
41528.877060	1.00
41528.877072	0.50
41528.877083	1.00
41528.877095	1.00
41528.877106	0.50
41528.877118	0.50
41528.877130	1.00
41528.877141	0.50
41528.877153	0.50
41528.877164	1.00
41528.877176	1.00
41528.877188	0.50
41528.877199	1.00
41528.877211	0.50
41528.877222	1.00
41528.877234	0.50
41528.877245	0.50
41528.877257	0.50
41528.877269	0.50
41528.877280	1.00
41528.877292	1.00
41528.877303	0.50
41528.877315	1.00
41528.877326	0.50
41528.877338	0.50
41528.877350	0.50
41528.877361	0.50
41528.877373	1.00
41528.877384	0.50
41528.877396	0.50
41528.877407	1.00
41528.877419	0.50
41528.877431	0.50
41528.877442	0.50
41528.877454	1.00
41528.877465	1.00
41528.877477	0.50
41528.877488	0.50
41528.877500	0.50
41528.877512	0.50
41528.877523	0.50
41528.877535	1.00
41528.877546	1.00
41528.877558	0.50
41528.877569	1.00
41528.877581	0.50
41528.877593	0.50
41528.877604	1.00
41528.877616	0.50
41528.877627	0.50
41528.877639	1.00
41528.877650	1.00
41528.877662	1.00
41528.877674	0.50
41528.877685	0.50
41528.877697	0.50
41528.877708	0.50
41528.877720	0.50
41528.877731	0.50
41528.877743	1.00
41528.877755	1.00
41528.877766	1.00
41528.877778	1.50
41528.877789	0.50
41528.877801	0.50
41528.877813	0.50
41528.877824	0.50
41528.877836	0.50
41528.877847	1.00
41528.877859	1.50
41528.877870	1.50
41528.877882	1.00
41528.877894	0.50
41528.877905	1.00
41528.877917	1.00
41528.877928	1.00
41528.877940	1.50
41528.877951	1.50
41528.877963	1.00
41528.877975	0.50
41528.877986	0.50
41528.877998	1.00
41528.878009	1.00
41528.878021	1.50
41528.878032	1.50
41528.878044	1.50
41528.878056	1.00
41528.878067	1.00
41528.878079	1.50
41528.878090	0.50
41528.878102	1.00
41528.878113	1.50
41528.878125	2.00
41528.878137	1.50
41528.878148	1.50
41528.878160	0.50
41528.878171	0.50
41528.878183	1.00
41528.878194	0.50
41528.878206	1.50
41528.878218	2.00
41528.878229	1.50
41528.878241	2.00
41528.878252	2.00
41528.878264	1.00
41528.878275	1.00
41528.878287	1.00
41528.878299	2.00
41528.878310	3.00
41528.878322	3.50
41528.878333	4.50
41528.878345	5.50
41528.878356	6.50
41528.878368	8.00
41528.878380	9.00
41528.878391	9.50
41528.878403	11.00
41528.878414	13.00
41528.878426	14.50
41528.878438	15.00
41528.878449	16.00
41528.878461	18.00
41528.878472	19.50
41528.878484	21.50
41528.878495	23.00
41528.878507	24.00
41528.878519	26.00
41528.878530	27.50
41528.878542	29.50
41528.878553	31.00
41528.878565	33.00
41528.878576	34.50
41528.878588	36.50
41528.878600	38.50
41528.878611	40.50
41528.878623	42.00
41528.878634	44.00
41528.878646	46.00
41528.878657	48.00
41528.878669	49.50
41528.878681	51.00
41528.878692	53.00
41528.878704	54.00
41528.878715	56.50
41528.878727	57.50
41528.878738	59.50
41528.878750	61.00
41528.878762	62.00
41528.878773	64.50
41528.878785	65.00
41528.878796	67.50
41528.878808	68.50
41528.878819	70.00
41528.878831	72.50
41528.878843	74.00
41528.878854	76.00
41528.878866	77.50
41528.878877	79.50
41528.878889	81.00
41528.878900	82.50
41528.878912	84.00
41528.878924	87.00
41528.878935	88.00
41528.878947	90.50
41528.878958	91.50
41528.878970	94.00
41528.878981	95.50
41528.878993	98.00
41528.879005	99.50
41528.879016	101.50
41528.879028	104.00
41528.879039	105.50
41528.879051	107.50
41528.879062	109.00
41528.879074	112.00
41528.879086	113.50
41528.879097	115.50
41528.879109	117.50
41528.879120	119.50
41528.879132	121.50
41528.879144	123.50
41528.879155	125.00
41528.879167	127.50
41528.879178	129.50
41528.879190	131.50
41528.879201	134.00
41528.879213	136.00
41528.879225	138.50
41528.879236	140.50
41528.879248	142.50
41528.879259	145.00
41528.879271	146.50
41528.879282	149.50
41528.879294	151.50
41528.879306	153.50
41528.879317	155.50
41528.879329	157.50
41528.879340	159.50
41528.879352	162.00
41528.879363	163.50
41528.879375	166.00
41528.879387	168.00
41528.879398	170.50
41528.879410	173.00
41528.879421	175.00
41528.879433	177.00
41528.879444	179.50
41528.879456	181.00
41528.879468	183.00
41528.879479	184.50
41528.879491	185.50
41528.879502	185.50
41528.879514	188.00
41528.879525	187.50
41528.879537	189.00
41528.879549	189.50
41528.879560	190.00
41528.879572	190.00
41528.879583	191.00
41528.879595	191.50
41528.879606	192.00
41528.879618	192.50
41528.879630	192.50
41528.879641	193.00
41528.879653	193.50
41528.879664	194.50
41528.879676	195.00
41528.879687	196.00
41528.879699	196.00
41528.879711	196.50
41528.879722	197.50
41528.879734	198.50
41528.879745	199.00
41528.879757	200.00
41528.879769	200.50
41528.879780	200.50
41528.879792	202.00
41528.879803	202.50
41528.879815	204.00
41528.879826	204.50
41528.879838	205.00
41528.879850	206.00
41528.879861	206.50
41528.879873	207.50
41528.879884	208.50
41528.879896	208.50
41528.879907	208.50
41528.879919	209.00
41528.879931	209.50
41528.879942	210.00
41528.879954	209.50
41528.879965	210.00
41528.879977	210.00
41528.879988	211.00
41528.880000	210.00
41528.880012	210.00
41528.880023	209.50
41528.880035	209.50
41528.880046	210.50
41528.880058	210.00
41528.880069	210.50
41528.880081	210.50
41528.880093	210.50
41528.880104	210.50
41528.880116	210.50
41528.880127	210.50
41528.880139	211.00
41528.880150	211.00
41528.880162	212.00
41528.880174	212.50
41528.880185	212.50
41528.880197	213.00
41528.880208	213.50
41528.880220	214.00
41528.880231	214.00
41528.880243	214.50
41528.880255	215.00
41528.880266	216.00
41528.880278	216.00
41528.880289	216.50
41528.880301	216.50
41528.880312	217.00
41528.880324	217.00
41528.880336	216.50
41528.880347	216.50
41528.880359	216.50
41528.880370	216.50
41528.880382	216.50
41528.880394	217.00
41528.880405	216.50
41528.880417	216.50
41528.880428	216.50
41528.880440	216.00
41528.880451	215.50
41528.880463	215.00
41528.880475	215.00
41528.880486	215.00
41528.880498	215.50
41528.880509	215.00
41528.880521	215.00
41528.880532	215.50
41528.880544	215.00
41528.880556	215.50
41528.880567	215.50
41528.880579	216.00
41528.880590	215.50
41528.880602	215.50
41528.880613	215.00
41528.880625	215.00
41528.880637	215.50
41528.880648	215.50
41528.880660	215.00
41528.880671	215.00
41528.880683	214.50
41528.880694	214.50
41528.880706	214.50
41528.880718	214.50
41528.880729	214.50
41528.880741	214.50
41528.880752	215.50
41528.880764	216.00
41528.880775	216.50
41528.880787	217.00
41528.880799	217.00
41528.880810	218.00
41528.880822	218.50
41528.880833	219.00
41528.880845	220.00
41528.880856	220.50
41528.880868	220.50
41528.880880	220.50
41528.880891	221.00
41528.880903	222.00
41528.880914	222.00
41528.880926	222.00
41528.880937	222.50
41528.880949	223.00
41528.880961	223.00
41528.880972	223.00
41528.880984	223.00
41528.880995	223.00
41528.881007	223.00
41528.881019	223.00
41528.881030	223.50
41528.881042	223.50
41528.881053	223.00
41528.881065	223.50
41528.881076	223.50
41528.881088	223.00
41528.881100	223.50
41528.881111	223.50
41528.881123	223.00
41528.881134	223.00
41528.881146	222.50
41528.881157	223.00
41528.881169	223.50
41528.881181	224.00
41528.881192	223.50
41528.881204	225.00
41528.881215	225.00
41528.881227	226.00
41528.881238	226.50
41528.881250	228.00
41528.881262	228.00
41528.881273	227.50
41528.881285	227.00
41528.881296	226.50
41528.881308	225.50
41528.881319	225.00
41528.881331	225.00
41528.881343	224.50
41528.881354	224.00
41528.881366	224.00
41528.881377	224.00
41528.881389	223.00
41528.881400	223.50
41528.881412	223.00
41528.881424	222.00
41528.881435	221.50
41528.881447	221.00
41528.881458	220.50
41528.881470	220.50
41528.881481	220.00
41528.881493	219.00
41528.881505	218.50
41528.881516	218.50
41528.881528	217.50
41528.881539	217.00
41528.881551	217.00
41528.881562	216.50
41528.881574	216.50
41528.881586	216.50
41528.881597	216.50
41528.881609	215.50
41528.881620	215.50
41528.881632	215.00
41528.881644	215.50
41528.881655	214.00
41528.881667	214.00
41528.881678	213.50
41528.881690	213.00
41528.881701	212.50
41528.881713	212.50
41528.881725	212.00
41528.881736	211.50
41528.881748	210.50
41528.881759	210.50
41528.881771	210.50
41528.881782	210.50
41528.881794	210.00
41528.881806	210.50
41528.881817	210.00
41528.881829	210.00
41528.881840	209.50
41528.881852	209.50
41528.881863	209.50
41528.881875	210.00
41528.881887	209.00
41528.881898	209.00
41528.881910	209.00
41528.881921	209.00
41528.881933	208.50
41528.881944	208.50
41528.881956	208.50
41528.881968	208.50
41528.881979	208.00
41528.881991	208.00
41528.882002	208.50
41528.882014	208.00
41528.882025	208.00
41528.882037	208.00
41528.882049	207.50
41528.882060	207.50
41528.882072	207.50
41528.882083	207.00
41528.882095	206.50
41528.882106	205.50
41528.882118	205.00
41528.882130	204.50
41528.882141	203.50
41528.882153	203.00
41528.882164	201.50
41528.882176	201.00
41528.882187	200.50
41528.882199	200.00
41528.882211	199.00
41528.882222	198.00
41528.882234	198.00
41528.882245	197.00
41528.882257	197.00
41528.882269	196.50
41528.882280	196.50
41528.882292	197.00
41528.882303	196.00
41528.882315	196.00
41528.882326	196.00
41528.882338	196.50
41528.882350	195.50
41528.882361	196.00
41528.882373	195.50
41528.882384	195.00
41528.882396	195.50
41528.882407	194.50
41528.882419	195.00
41528.882431	195.00
41528.882442	194.50
41528.882454	195.50
41528.882465	195.50
41528.882477	194.50
41528.882488	194.50
41528.882500	194.50
41528.882512	194.00
41528.882523	193.50
41528.882535	193.50
41528.882546	193.50
41528.882558	193.00
41528.882569	193.00
41528.882581	193.00
41528.882593	193.00
41528.882604	192.50
41528.882616	192.50
41528.882627	192.50
41528.882639	193.00
41528.882650	192.00
41528.882662	192.00
41528.882674	192.50
41528.882685	192.50
41528.882697	192.50
41528.882708	192.50
41528.882720	193.00
41528.882731	193.00
41528.882743	193.00
41528.882755	192.50
41528.882766	193.00
41528.882778	193.00
41528.882789	193.00
41528.882801	193.00
41528.882813	193.50
41528.882824	193.50
41528.882836	194.00
41528.882847	194.50
41528.882859	195.50
41528.882870	196.00
41528.882882	196.50
41528.882894	197.00
41528.882905	197.00
41528.882917	198.00
41528.882928	198.50
41528.882940	198.50
41528.882951	199.50
41528.882963	200.50
41528.882975	200.50
41528.882986	201.00
41528.882998	200.50
41528.883009	200.50
41528.883021	201.00
41528.883032	201.00
41528.883044	201.50
41528.883056	200.50
41528.883067	201.00
41528.883079	201.00
41528.883090	201.00
41528.883102	200.50
41528.883113	200.50
41528.883125	198.00
41528.883137	197.00
41528.883148	196.00
41528.883160	194.00
41528.883171	193.00
41528.883183	192.50
41528.883194	191.50
41528.883206	190.00
41528.883218	189.00
41528.883229	188.00
41528.883241	186.00
41528.883252	185.00
41528.883264	184.00
41528.883275	183.00
41528.883287	181.50
41528.883299	180.50
41528.883310	179.00
41528.883322	178.00
41528.883333	177.50
41528.883345	177.50
41528.883356	177.00
41528.883368	176.50
41528.883380	176.50
41528.883391	175.00
41528.883403	175.50
41528.883414	174.50
41528.883426	173.50
41528.883438	173.00
41528.883449	171.00
41528.883461	169.50
41528.883472	167.00
41528.883484	165.50
41528.883495	164.00
41528.883507	162.00
41528.883519	160.00
41528.883530	158.00
41528.883542	156.50
41528.883553	154.00
41528.883565	152.00
41528.883576	150.00
41528.883588	147.50
41528.883600	146.50
41528.883611	143.00
41528.883623	141.50
41528.883634	139.50
41528.883646	137.50
41528.883657	135.00
41528.883669	133.00
41528.883681	131.00
41528.883692	128.00
41528.883704	126.50
41528.883715	124.50
41528.883727	122.00
41528.883738	119.00
41528.883750	117.50
41528.883762	115.50
41528.883773	113.50
41528.883785	111.50
41528.883796	108.50
41528.883808	107.00
41528.883819	104.50
41528.883831	101.50
41528.883843	99.50
41528.883854	98.50
41528.883866	95.50
41528.883877	93.50
41528.883889	92.00
41528.883900	89.50
41528.883912	87.00
41528.883924	85.00
41528.883935	83.00
41528.883947	80.50
41528.883958	78.50
41528.883970	76.50
41528.883981	74.00
41528.883993	72.00
41528.884005	70.00
41528.884016	68.00
41528.884028	65.50
41528.884039	63.00
41528.884051	61.50
41528.884063	59.00
41528.884074	57.50
41528.884086	55.50
41528.884097	53.50
41528.884109	52.00
41528.884120	50.00
41528.884132	47.50
41528.884144	46.00
41528.884155	44.00
41528.884167	41.50
41528.884178	39.50
41528.884190	37.00
41528.884201	35.50
41528.884213	33.50
41528.884225	31.00
41528.884236	29.00
41528.884248	27.00
41528.884259	25.50
41528.884271	23.50
41528.884282	21.50
41528.884294	18.50
41528.884306	17.00
41528.884317	15.50
41528.884329	14.00
41528.884340	12.00
41528.884352	10.50
41528.884363	8.00
41528.884375	7.50
41528.884387	6.00
41528.884398	4.00
41528.884410	4.00
41528.884421	2.50
41528.884433	1.00
41528.884444	0.50
41528.884456	0.50
41528.884468	1.00
41528.884479	1.00
41528.884491	1.00
41528.884502	1.00
41528.884514	1.00
41528.884525	1.00
41528.884537	1.00
41528.884549	0.50
41528.884560	0.50
41528.884572	1.00
41528.884583	1.50
41528.884595	1.00
41528.884606	1.00
41528.884618	1.00
41528.884630	0.50
41528.884641	0.50
41528.884653	0.50
41528.884664	0.50
41528.884676	0.50
41528.884688	0.50
41528.884699	1.00
41528.884711	1.00
41528.884722	0.50
41528.884734	1.00
41528.884745	0.50
41528.884757	0.50
41528.884769	0.50
41528.884780	0.50
41528.884792	1.00
41528.884803	1.00
41528.884815	0.50
41528.884826	0.50
41528.884838	0.50
41528.884850	1.00
41528.884861	0.50
41528.884873	1.00
41528.884884	0.50
41528.884896	1.00
41528.884907	0.50
41528.884919	0.50
41528.884931	1.00
41528.884942	0.50
41528.884954	1.00
41528.884965	1.00
41528.884977	1.00
41528.884988	1.00
41528.885000	0.50
41528.885012	1.00
41528.885023	1.00
41528.885035	0.50
41528.885046	0.50
41528.885058	0.50
41528.885069	0.50
41528.885081	0.50
41528.885093	0.50
41528.885104	0.50
41528.885116	0.50
41528.885127	1.00
41528.885139	1.00
41528.885150	1.50
41528.885162	0.50
41528.885174	1.00
41528.885185	0.50
41528.885197	1.50
41528.885208	1.50
41528.885220	1.00
41528.885231	1.50
41528.885243	1.00
41528.885255	0.50
41528.885266	0.50
41528.885278	1.50
41528.885289	1.00
41528.885301	1.50
41528.885313	1.50
41528.885324	1.00
41528.885336	1.00
41528.885347	1.00
41528.885359	1.00
41528.885370	0.50
41528.885382	1.50
41528.885394	1.50
41528.885405	2.00
41528.885417	2.00
41528.885428	0.50
41528.885440	0.50
41528.885451	1.00
41528.885463	1.00
41528.885475	1.50
41528.885486	1.50
41528.885498	2.00
41528.885509	1.00
41528.885521	1.00
41528.885532	1.00
41528.885544	1.00
41528.885556	0.50
41528.885567	2.00
41528.885579	1.50
41528.885590	2.00
41528.885602	2.00
41528.885613	1.50
41528.885625	0.50
41528.885637	0.50
41528.885648	1.00
41528.885660	0.50
41528.885671	1.50
41528.885683	2.00
41528.885694	2.00
41528.885706	1.50
41528.885718	1.50
41528.885729	0.50
41528.885741	1.00
41528.885752	0.50
41528.885764	1.00
41528.885775	1.50
41528.885787	2.00
41528.885799	1.50
41528.885810	2.00
41528.885822	1.00
41528.885833	0.50
41528.885845	0.50
41528.885856	1.00
41528.885868	1.50
41528.885880	2.00
41528.885891	2.00
41528.885903	2.00
41528.885914	1.50
41528.885926	1.00
41528.885938	1.00
41528.885949	1.00
41528.885961	1.00
41528.885972	1.50
41528.885984	1.50
41528.885995	2.00
41528.886007	2.00
41528.886019	2.00
41528.886030	1.00
41528.886042	0.50
41528.886053	1.00
41528.886065	0.50
41528.886076	1.50
41528.886088	1.50
41528.886100	1.50
41528.886111	1.50
41528.886123	1.50
41528.886134	1.50
41528.886146	1.00
41528.886157	0.00
41528.886169	0.00
41528.886181	1.00
41528.886192	1.50
41528.886204	1.00
41528.886215	1.50
41528.886227	1.00
41528.886238	0.50
41528.886250	0.50
41528.886262	0.00
41528.886273	0.00
41528.886285	1.00
41528.886296	1.50
41528.886308	1.00
41528.886319	2.00
41528.886331	1.00
41528.886343	0.50
41528.886354	0.50
41528.886366	0.50
41528.886377	1.00
41528.886389	2.00
41528.886400	3.00
41528.886412	4.00
41528.886424	4.50
41528.886435	6.00
41528.886447	7.00
41528.886458	7.50
41528.886470	9.00
41528.886481	10.50
41528.886493	11.50
41528.886505	13.00
41528.886516	13.50
41528.886528	15.50
41528.886539	16.50
41528.886551	18.50
41528.886563	20.00
41528.886574	22.00
41528.886586	23.00
41528.886597	25.00
41528.886609	26.50
41528.886620	28.50
41528.886632	30.00
41528.886644	32.00
41528.886655	34.00
41528.886667	35.50
41528.886678	37.50
41528.886690	39.50
41528.886701	41.00
41528.886713	43.00
41528.886725	45.00
41528.886736	46.00
41528.886748	49.00
41528.886759	50.50
41528.886771	53.00
41528.886782	54.50
41528.886794	57.00
41528.886806	58.50
41528.886817	60.50
41528.886829	61.50
41528.886840	64.50
41528.886852	65.50
41528.886863	68.00
41528.886875	69.00
41528.886887	70.50
41528.886898	72.50
41528.886910	73.50
41528.886921	76.50
41528.886933	77.00
41528.886944	79.00
41528.886956	81.00
41528.886968	82.50
41528.886979	84.50
41528.886991	85.50
41528.887002	87.50
41528.887014	89.00
41528.887025	91.00
41528.887037	92.50
41528.887049	94.50
41528.887060	95.50
41528.887072	97.00
41528.887083	99.00
41528.887095	100.50
41528.887106	102.00
41528.887118	103.50
41528.887130	105.50
41528.887141	107.00
41528.887153	108.50
41528.887164	110.00
41528.887176	111.00
41528.887187	114.00
41528.887199	115.00
41528.887211	116.00
41528.887222	117.00
41528.887234	119.50
41528.887245	121.50
41528.887257	122.50
41528.887269	124.00
41528.887280	126.00
41528.887292	127.00
41528.887303	128.00
41528.887315	129.00
41528.887326	131.00
41528.887338	132.00
41528.887350	133.50
41528.887361	134.50
41528.887373	136.50
41528.887384	138.00
41528.887396	138.50
41528.887407	139.50
41528.887419	140.50
41528.887431	142.50
41528.887442	142.50
41528.887454	144.00
41528.887465	146.50
41528.887477	146.50
41528.887488	148.50
41528.887500	149.50
41528.887512	150.50
41528.887523	152.00
41528.887535	153.00
41528.887546	154.00
41528.887558	155.00
41528.887569	156.50
41528.887581	158.00
41528.887593	158.50
41528.887604	160.50
41528.887616	161.50
41528.887627	162.50
41528.887639	164.00
41528.887650	165.50
41528.887662	167.50
41528.887674	168.50
41528.887685	169.50
41528.887697	171.00
41528.887708	173.00
41528.887720	173.50
41528.887731	175.50
41528.887743	177.00
41528.887755	179.00
41528.887766	181.00
41528.887778	183.50
41528.887789	185.00
41528.887801	185.50
41528.887812	185.50
41528.887824	186.50
41528.887836	187.50
41528.887847	189.00
41528.887859	190.00
41528.887870	191.50
41528.887882	193.00
41528.887894	194.00
41528.887905	196.00
41528.887917	197.50
41528.887928	199.00
41528.887940	200.50
41528.887951	202.00
41528.887963	203.50
41528.887975	205.50
41528.887986	207.00
41528.887998	209.00
41528.888009	211.50
41528.888021	212.50
41528.888032	215.50
41528.888044	216.50
41528.888056	219.00
41528.888067	220.50
41528.888079	223.00
41528.888090	225.00
41528.888102	227.50
41528.888113	229.00
41528.888125	231.00
41528.888137	233.00
41528.888148	235.00
41528.888160	236.50
41528.888171	239.00
41528.888183	240.50
41528.888194	242.50
41528.888206	245.50
41528.888218	246.50
41528.888229	249.00
41528.888241	250.50
41528.888252	252.00
41528.888264	254.50
41528.888275	256.00
41528.888287	258.50
41528.888299	260.00
41528.888310	262.50
41528.888322	264.00
41528.888333	267.00
41528.888345	268.50
41528.888356	271.00
41528.888368	273.50
41528.888380	275.50
41528.888391	277.50
41528.888403	280.50
41528.888414	282.50
41528.888426	285.00
41528.888437	287.00
41528.888449	289.50
41528.888461	291.00
41528.888472	293.50
41528.888484	296.00
41528.888495	298.50
41528.888507	300.50
41528.888519	303.00
41528.888530	305.50
41528.888542	307.50
41528.888553	310.50
41528.888565	313.00
41528.888576	314.50
41528.888588	317.00
41528.888600	318.50
41528.888611	318.50
41528.888623	317.50
41528.888634	317.00
41528.888646	317.00
41528.888657	316.00
41528.888669	316.00
41528.888681	316.00
41528.888692	315.00
41528.888704	314.50
41528.888715	314.50
41528.888727	314.50
41528.888738	314.50
41528.888750	315.00
41528.888762	315.00
41528.888773	316.50
41528.888785	317.50
41528.888796	318.50
41528.888808	319.50
41528.888819	320.00
41528.888831	322.00
41528.888843	323.50
41528.888854	324.50
41528.888866	326.50
41528.888877	327.00
41528.888889	328.50
41528.888900	330.50
41528.888912	331.50
41528.888924	334.00
41528.888935	335.50
41528.888947	337.50
41528.888958	339.00
41528.888970	341.50
41528.888981	344.00
41528.888993	345.50
41528.889005	347.50
41528.889016	350.00
41528.889028	352.00
41528.889039	354.00
41528.889051	356.50
41528.889062	358.50
41528.889074	360.50
41528.889086	362.00
41528.889097	363.50
41528.889109	364.50
41528.889120	365.00
41528.889132	365.00
41528.889144	366.50
41528.889155	367.00
41528.889167	367.50
41528.889178	368.00
41528.889190	370.00
41528.889201	370.50
41528.889213	372.00
41528.889225	373.00
41528.889236	375.00
41528.889248	377.00
41528.889259	378.00
41528.889271	379.50
41528.889282	381.00
41528.889294	383.00
41528.889306	385.00
41528.889317	386.50
41528.889329	388.50
41528.889340	390.00
41528.889352	391.00
41528.889363	393.00
41528.889375	394.50
41528.889387	395.50
41528.889398	396.00
41528.889410	398.50
41528.889421	400.50
41528.889433	402.50
41528.889444	403.50
41528.889456	405.00
41528.889468	406.50
41528.889479	408.00
41528.889491	409.50
41528.889502	410.50
41528.889514	413.00
41528.889525	414.50
41528.889537	416.00
41528.889549	418.00
41528.889560	419.50
41528.889572	421.00
41528.889583	422.00
41528.889595	424.00
41528.889606	425.00
41528.889618	427.50
41528.889630	429.00
41528.889641	430.50
41528.889653	433.00
41528.889664	433.50
41528.889676	436.50
41528.889687	438.50
41528.889699	439.50
41528.889711	442.00
41528.889722	443.00
41528.889734	444.50
41528.889745	445.50
41528.889757	447.00
41528.889769	448.00
41528.889780	450.00
41528.889792	450.50
41528.889803	451.00
41528.889815	451.50
41528.889826	453.00
41528.889838	455.00
41528.889850	456.00
41528.889861	458.00
41528.889873	459.00
41528.889884	461.50
41528.889896	463.00
41528.889907	464.50
41528.889919	466.50
41528.889931	468.00
41528.889942	469.50
41528.889954	471.00
41528.889965	472.50
41528.889977	473.50
41528.889988	474.50
41528.890000	475.00
41528.890012	477.50
41528.890023	479.00
41528.890035	479.00
41528.890046	480.50
41528.890058	480.00
41528.890069	481.50
41528.890081	481.50
41528.890093	481.50
41528.890104	482.50
41528.890116	482.00
41528.890127	482.00
41528.890139	483.00
41528.890150	483.00
41528.890162	482.50
41528.890174	482.00
41528.890185	483.00
41528.890197	482.00
41528.890208	482.50
41528.890220	482.00
41528.890231	483.00
41528.890243	482.50
41528.890255	482.50
41528.890266	483.00
41528.890278	482.00
41528.890289	482.50
41528.890301	483.00
41528.890313	483.00
41528.890324	483.00
41528.890336	482.50
41528.890347	482.50
41528.890359	482.00
41528.890370	481.50
41528.890382	481.50
41528.890394	481.50
41528.890405	482.00
41528.890417	482.50
41528.890428	482.00
41528.890440	483.00
41528.890451	482.50
41528.890463	482.50
41528.890475	481.50
41528.890486	482.00
41528.890498	482.00
41528.890509	481.50
41528.890521	481.50
41528.890532	481.50
41528.890544	481.50
41528.890556	481.50
41528.890567	482.50
41528.890579	482.00
41528.890590	482.50
41528.890602	483.00
41528.890613	482.50
41528.890625	482.50
41528.890637	482.00
41528.890648	482.50
41528.890660	482.00
41528.890671	483.00
41528.890683	482.50
41528.890694	482.00
41528.890706	481.50
41528.890718	481.50
41528.890729	482.00
41528.890741	482.00
41528.890752	481.50
41528.890764	481.50
41528.890775	482.50
41528.890787	482.00
41528.890799	482.50
41528.890810	482.50
41528.890822	482.50
41528.890833	482.50
41528.890845	482.00
41528.890856	482.50
41528.890868	482.50
41528.890880	481.50
41528.890891	481.50
41528.890903	481.00
41528.890914	482.00
41528.890926	482.00
41528.890938	482.50
41528.890949	483.00
41528.890961	483.00
41528.890972	483.00
41528.890984	483.00
41528.890995	482.50
41528.891007	483.00
41528.891019	482.50
41528.891030	483.00
41528.891042	482.50
41528.891053	482.50
41528.891065	483.00
41528.891076	482.50
41528.891088	483.00
41528.891100	483.00
41528.891111	483.00
41528.891123	483.00
41528.891134	483.50
41528.891146	483.50
41528.891157	484.00
41528.891169	483.00
41528.891181	483.00
41528.891192	482.50
41528.891204	483.00
41528.891215	483.00
41528.891227	483.00
41528.891238	483.00
41528.891250	483.00
41528.891262	482.00
41528.891273	483.00
41528.891285	483.00
41528.891296	482.50
41528.891308	483.00
41528.891319	482.50
41528.891331	482.00
41528.891343	481.50
41528.891354	481.00
41528.891366	480.00
41528.891377	480.00
41528.891389	481.00
41528.891400	481.50
41528.891412	482.50
41528.891424	483.50
41528.891435	483.50
41528.891447	484.00
41528.891458	484.50
41528.891470	484.50
41528.891481	484.50
41528.891493	485.50
41528.891505	485.00
41528.891516	485.00
41528.891528	484.50
41528.891539	485.00
41528.891551	484.50
41528.891563	484.50
41528.891574	484.50
41528.891586	484.00
41528.891597	485.00
41528.891609	484.00
41528.891620	484.00
41528.891632	484.00
41528.891644	484.00
41528.891655	484.00
41528.891667	483.50
41528.891678	483.00
41528.891690	482.00
41528.891701	480.00
41528.891713	480.00
41528.891725	479.00
41528.891736	478.00
41528.891748	476.50
41528.891759	475.00
41528.891771	472.50
41528.891782	471.00
41528.891794	469.50
41528.891806	467.00
41528.891817	465.00
41528.891829	463.00
41528.891840	461.50
41528.891852	459.50
41528.891863	458.50
41528.891875	456.50
41528.891887	455.00
41528.891898	453.00
41528.891910	451.00
41528.891921	449.50
41528.891933	448.00
41528.891944	446.50
41528.891956	444.50
41528.891968	442.50
41528.891979	440.50
41528.891991	438.00
41528.892002	436.00
41528.892014	434.50
41528.892025	431.00
41528.892037	430.00
41528.892049	426.50
41528.892060	424.50
41528.892072	422.50
41528.892083	420.00
41528.892095	418.50
41528.892106	416.00
41528.892118	413.50
41528.892130	412.00
41528.892141	409.50
41528.892153	407.00
41528.892164	405.50
41528.892176	403.50
41528.892188	401.50
41528.892199	399.00
41528.892211	397.00
41528.892222	395.00
41528.892234	393.00
41528.892245	391.00
41528.892257	389.00
41528.892269	386.50
41528.892280	385.00
41528.892292	382.50
41528.892303	380.50
41528.892315	378.50
41528.892326	377.00
41528.892338	374.50
41528.892350	372.00
41528.892361	370.50
41528.892373	369.50
41528.892384	368.00
41528.892396	367.00
41528.892407	365.50
41528.892419	364.00
41528.892431	361.50
41528.892442	360.00
41528.892454	358.00
41528.892465	356.50
41528.892477	353.50
41528.892488	351.50
41528.892500	349.50
41528.892512	346.50
41528.892523	345.00
41528.892535	342.00
41528.892546	339.50
41528.892558	338.00
41528.892569	335.50
41528.892581	334.00
41528.892593	332.00
41528.892604	330.50
41528.892616	328.50
41528.892627	327.00
41528.892639	326.50
41528.892650	324.50
41528.892662	324.00
41528.892674	322.50
41528.892685	322.50
41528.892697	322.50
41528.892708	323.50
41528.892720	323.50
41528.892731	323.50
41528.892743	323.00
41528.892755	323.00
41528.892766	321.50
41528.892778	321.00
41528.892789	320.50
41528.892801	318.50
41528.892813	317.50
41528.892824	315.50
41528.892836	313.50
41528.892847	312.00
41528.892859	310.00
41528.892870	308.00
41528.892882	306.00
41528.892894	304.00
41528.892905	302.00
41528.892917	299.00
41528.892928	297.50
41528.892940	295.00
41528.892951	293.50
41528.892963	291.00
41528.892975	289.00
41528.892986	286.50
41528.892998	284.50
41528.893009	282.00
41528.893021	279.50
41528.893032	278.00
41528.893044	275.00
41528.893056	273.50
41528.893067	271.50
41528.893079	269.00
41528.893090	267.00
41528.893102	265.00
41528.893113	262.00
41528.893125	259.50
41528.893137	257.50
41528.893148	255.50
41528.893160	253.50
41528.893171	251.00
41528.893183	248.50
41528.893194	246.00
41528.893206	244.00
41528.893218	242.00
41528.893229	240.00
41528.893241	237.50
41528.893252	235.50
41528.893264	232.50
41528.893275	231.00
41528.893287	228.00
41528.893299	226.00
41528.893310	224.00
41528.893322	222.00
41528.893333	219.50
41528.893345	217.00
41528.893356	215.50
41528.893368	212.50
41528.893380	211.00
41528.893391	208.00
41528.893403	206.00
41528.893414	203.50
41528.893426	201.50
41528.893438	199.00
41528.893449	196.50
41528.893461	194.50
41528.893472	192.00
41528.893484	189.50
41528.893495	187.00
41528.893507	185.00
41528.893519	182.50
41528.893530	180.50
41528.893542	177.50
41528.893553	176.00
41528.893565	173.50
41528.893576	171.00
41528.893588	169.50
41528.893600	166.50
41528.893611	164.50
41528.893623	162.00
41528.893634	160.00
41528.893646	157.50
41528.893657	155.50
41528.893669	153.50
41528.893681	150.00
41528.893692	148.50
41528.893704	146.50
41528.893715	144.50
41528.893727	142.50
41528.893738	140.00
41528.893750	138.50
41528.893762	136.00
41528.893773	133.50
41528.893785	131.50
41528.893796	129.00
41528.893808	127.50
41528.893819	124.50
41528.893831	122.50
41528.893843	120.00
41528.893854	118.00
41528.893866	115.50
41528.893877	113.50
41528.893889	111.50
41528.893900	108.50
41528.893912	106.50
41528.893924	103.50
41528.893935	102.00
41528.893947	100.00
41528.893958	97.50
41528.893970	95.00
41528.893981	92.00
41528.893993	90.00
41528.894005	88.50
41528.894016	85.00
41528.894028	83.50
41528.894039	80.50
41528.894051	78.00
41528.894063	76.50
41528.894074	73.00
41528.894086	71.50
41528.894097	69.00
41528.894109	66.50
41528.894120	64.50
41528.894132	61.50
41528.894144	59.50
41528.894155	57.00
41528.894167	55.00
41528.894178	53.00
41528.894190	50.50
41528.894201	47.50
41528.894213	46.00
41528.894225	43.00
41528.894236	41.00
41528.894248	39.00
41528.894259	36.50
41528.894271	34.00
41528.894282	32.00
41528.894294	30.00
41528.894306	27.00
41528.894317	25.50
41528.894329	23.00
41528.894340	21.50
41528.894352	19.50
41528.894363	18.00
41528.894375	15.50
41528.894387	14.00
41528.894398	13.00
41528.894410	11.50
41528.894421	9.50
41528.894433	8.00
41528.894444	6.50
41528.894456	5.00
41528.894468	3.50
41528.894479	2.50
41528.894491	1.50
41528.894502	0.50
41528.894514	1.00
41528.894525	0.50
41528.894537	0.50
41528.894549	1.00
41528.894560	1.50
41528.894572	1.00
41528.894583	1.00
41528.894595	1.00
41528.894606	1.00
41528.894618	0.50
41528.894630	1.00
41528.894641	1.00
41528.894653	0.50
41528.894664	0.50
41528.894676	1.00
41528.894687	1.00
41528.894699	1.00
41528.894711	1.00
41528.894722	1.00
41528.894734	0.50
41528.894745	1.00
41528.894757	1.00
41528.894769	0.50
41528.894780	0.50
41528.894792	0.50
41528.894803	0.50
41528.894815	0.50
41528.894826	1.00
41528.894838	0.50
41528.894850	1.00
41528.894861	1.00
41528.894873	0.50
41528.894884	1.00
41528.894896	0.50
41528.894907	0.50
41528.894919	1.00
41528.894931	0.50
41528.894942	0.50
41528.894954	1.00
41528.894965	0.50
41528.894977	1.00
41528.894988	1.00
41528.895000	1.00
41528.895012	0.50
41528.895023	1.00
41528.895035	0.50
41528.895046	0.50
41528.895058	1.00
41528.895069	1.00
41528.895081	1.00
41528.895093	0.50
41528.895104	1.00
41528.895116	1.00
41528.895127	1.00
41528.895139	0.50
41528.895150	0.50
41528.895162	0.50
41528.895174	0.50
41528.895185	0.50
41528.895197	0.50
41528.895208	1.00
41528.895220	0.50
41528.895231	1.00
41528.895243	0.50
41528.895255	1.00
41528.895266	1.00
41528.895278	0.50
41528.895289	1.00
41528.895301	1.00
41528.895312	0.50
41528.895324	0.50
41528.895336	0.50
41528.895347	1.00
41528.895359	0.50
41528.895370	0.50
41528.895382	1.00
41528.895394	0.50
41528.895405	0.50
41528.895417	0.50
41528.895428	0.50
41528.895440	0.50
41528.895451	0.50
41528.895463	1.00
41528.895475	0.50
41528.895486	0.50
41528.895498	1.00
41528.895509	1.00
41528.895521	1.00
41528.895532	0.50
41528.895544	1.00
41528.895556	1.00
41528.895567	0.50
41528.895579	0.50
41528.895590	0.50
41528.895602	0.50
41528.895613	1.00
41528.895625	0.50
41528.895637	0.50
41528.895648	0.50
41528.895660	0.50
41528.895671	1.00
41528.895683	1.00
41528.895694	0.50
41528.895706	1.00
41528.895718	1.00
41528.895729	1.00
41528.895741	1.00
41528.895752	1.00
41528.895764	0.50
41528.895775	0.50
41528.895787	0.50
41528.895799	0.50
41528.895810	0.50
41528.895822	1.00
41528.895833	0.50
41528.895845	1.00
41528.895856	0.50
41528.895868	1.00
41528.895880	1.00
41528.895891	1.00
41528.895903	1.50
41528.895914	1.00
41528.895926	1.00
41528.895937	1.00
41528.895949	0.50
41528.895961	0.50
41528.895972	0.50
41528.895984	0.50
41528.895995	0.50
41528.896007	0.50
41528.896019	1.00
41528.896030	0.50
41528.896042	1.00
41528.896053	0.50
41528.896065	1.00
41528.896076	1.00
41528.896088	1.00
41528.896100	0.50
41528.896111	1.00
41528.896123	0.50
41528.896134	1.00
41528.896146	0.50
41528.896157	1.00
41528.896169	0.50
41528.896181	1.50
41528.896192	1.50
41528.896204	1.50
41528.896215	1.50
41528.896227	0.50
41528.896238	1.00
41528.896250	1.00
41528.896262	0.50
41528.896273	0.50
41528.896285	1.50
41528.896296	1.50
41528.896308	2.00
41528.896319	1.50
41528.896331	1.00
41528.896343	1.00
41528.896354	0.50
41528.896366	0.50
41528.896377	0.50
41528.896389	1.50
41528.896400	1.50
41528.896412	1.50
41528.896424	1.50
41528.896435	1.00
41528.896447	1.00
41528.896458	0.50
41528.896470	1.00
41528.896481	0.50
41528.896493	1.50
41528.896505	2.00
41528.896516	1.50
41528.896528	1.50
41528.896539	1.00
41528.896551	1.00
41528.896562	0.50
41528.896574	1.00
41528.896586	1.50
41528.896597	2.00
41528.896609	2.00
41528.896620	2.50
41528.896632	1.50
41528.896644	1.50
41528.896655	2.00
41528.896667	1.00
41528.896678	1.00
41528.896690	1.00
41528.896701	2.00
41528.896713	3.50
41528.896725	4.00
41528.896736	5.00
41528.896748	6.50
41528.896759	8.00
41528.896771	8.50
41528.896782	10.50
41528.896794	11.00
41528.896806	12.50
41528.896817	14.00
41528.896829	15.50
41528.896840	16.50
41528.896852	18.50
41528.896863	19.00
41528.896875	20.50
41528.896887	22.00
41528.896898	23.00
41528.896910	25.50
41528.896921	26.50
41528.896933	28.50
41528.896944	30.50
41528.896956	31.50
41528.896968	34.00
41528.896979	36.00
41528.896991	37.50
41528.897002	39.50
41528.897014	41.50
41528.897025	43.00
41528.897037	45.00
41528.897049	46.50
41528.897060	49.00
41528.897072	50.50
41528.897083	53.50
41528.897095	55.00
41528.897106	57.00
41528.897118	59.50
41528.897130	61.00
41528.897141	63.50
41528.897153	65.00
41528.897164	67.50
41528.897176	69.00
41528.897187	71.00
41528.897199	73.00
41528.897211	75.00
41528.897222	77.50
41528.897234	79.00
41528.897245	80.50
41528.897257	83.00
41528.897269	85.00
41528.897280	87.00
41528.897292	89.50
41528.897303	91.50
41528.897315	94.00
41528.897326	96.50
41528.897338	99.50
41528.897350	101.00
41528.897361	103.00
41528.897373	105.50
41528.897384	108.00
41528.897396	110.00
41528.897407	111.50
41528.897419	114.00
41528.897431	116.00
41528.897442	118.50
41528.897454	120.50
41528.897465	122.50
41528.897477	123.50
41528.897488	126.50
41528.897500	128.00
41528.897512	128.00
41528.897523	129.00
41528.897535	128.50
41528.897546	129.00
41528.897558	129.00
41528.897569	130.00
41528.897581	130.50
41528.897593	131.50
41528.897604	133.50
41528.897616	134.50
41528.897627	136.00
41528.897639	137.00
41528.897650	138.50
41528.897662	139.50
41528.897674	141.00
41528.897685	142.50
41528.897697	144.50
41528.897708	147.00
41528.897720	148.00
41528.897731	150.00
41528.897743	151.00
41528.897755	153.00
41528.897766	154.00
41528.897778	156.50
41528.897789	158.00
41528.897801	159.50
41528.897812	160.50
41528.897824	162.00
41528.897836	163.00
41528.897847	164.50
41528.897859	165.50
41528.897870	167.50
41528.897882	168.00
41528.897894	169.50
41528.897905	171.50
41528.897917	172.00
41528.897928	173.50
41528.897940	174.50
41528.897951	175.50
41528.897963	177.00
41528.897975	177.50
41528.897986	178.00
41528.897998	179.50
41528.898009	180.50
41528.898021	181.00
41528.898032	182.00
41528.898044	183.50
41528.898056	183.50
41528.898067	184.50
41528.898079	185.50
41528.898090	186.00
41528.898102	187.00
41528.898113	187.50
41528.898125	188.50
41528.898137	189.00
41528.898148	189.00
41528.898160	189.00
41528.898171	189.00
41528.898183	190.00
41528.898194	190.00
41528.898206	190.00
41528.898218	190.50
41528.898229	190.50
41528.898241	190.00
41528.898252	190.00
41528.898264	190.50
41528.898275	190.00
41528.898287	190.50
41528.898299	190.00
41528.898310	191.00
41528.898322	191.50
41528.898333	192.50
41528.898345	193.50
41528.898356	194.50
41528.898368	196.50
41528.898380	198.00
41528.898391	199.50
41528.898403	200.50
41528.898414	203.00
41528.898426	204.50
41528.898438	206.50
41528.898449	208.50
41528.898461	210.00
41528.898472	212.00
41528.898484	213.50
41528.898495	216.00
41528.898507	217.50
41528.898519	220.00
41528.898530	221.50
41528.898542	224.00
41528.898553	225.50
41528.898565	228.00
41528.898576	230.00
41528.898588	232.00
41528.898600	235.00
41528.898611	236.50
41528.898623	238.50
41528.898634	241.00
41528.898646	243.50
41528.898657	245.50
41528.898669	247.50
41528.898681	249.50
41528.898692	251.50
41528.898704	254.50
41528.898715	256.50
41528.898727	259.50
41528.898738	261.50
41528.898750	263.50
41528.898762	265.50
41528.898773	267.50
41528.898785	270.50
41528.898796	272.50
41528.898808	274.50
41528.898819	276.00
41528.898831	277.50
41528.898843	280.00
41528.898854	282.00
41528.898866	283.50
41528.898877	286.00
41528.898889	287.00
41528.898900	288.50
41528.898912	289.50
41528.898924	291.50
41528.898935	294.00
41528.898947	295.00
41528.898958	297.00
41528.898970	299.00
41528.898981	301.50
41528.898993	303.00
41528.899005	305.00
41528.899016	307.00
41528.899028	309.50
41528.899039	311.00
41528.899051	313.50
41528.899063	315.00
41528.899074	317.00
41528.899086	318.50
41528.899097	321.00
41528.899109	322.50
41528.899120	324.50
41528.899132	326.00
41528.899144	327.50
41528.899155	330.50
41528.899167	332.00
41528.899178	334.50
41528.899190	336.00
41528.899201	338.50
41528.899213	340.50
41528.899225	342.50
41528.899236	345.00
41528.899248	346.50
41528.899259	350.00
41528.899271	351.50
41528.899282	354.50
41528.899294	355.50
41528.899306	357.00
41528.899317	357.50
41528.899329	358.50
41528.899340	359.00
41528.899352	361.00
41528.899363	362.00
41528.899375	363.00
41528.899387	365.50
41528.899398	366.50
41528.899410	368.00
41528.899421	370.00
41528.899433	370.50
41528.899444	372.50
41528.899456	374.50
41528.899468	375.50
41528.899479	377.50
41528.899491	379.50
41528.899502	381.50
41528.899514	383.00
41528.899525	385.00
41528.899537	387.00
41528.899549	389.50
41528.899560	391.00
41528.899572	393.50
41528.899583	394.50
41528.899595	397.50
41528.899606	399.00
41528.899618	401.00
41528.899630	402.50
41528.899641	405.50
41528.899653	406.50
41528.899664	409.50
41528.899676	411.00
41528.899688	413.50
41528.899699	415.50
41528.899711	417.50
41528.899722	420.50
41528.899734	422.00
41528.899745	423.50
41528.899757	426.50
41528.899769	429.00
41528.899780	431.50
41528.899792	434.00
41528.899803	436.00
41528.899815	438.50
41528.899826	440.50
41528.899838	442.50
41528.899850	444.50
41528.899861	446.50
41528.899873	447.50
41528.899884	449.00
41528.899896	450.50
41528.899907	452.50
41528.899919	454.00
41528.899931	455.00
41528.899942	456.50
41528.899954	456.50
41528.899965	458.00
41528.899977	459.00
41528.899988	460.00
41528.900000	461.00
41528.900012	461.00
41528.900023	462.50
41528.900035	463.00
41528.900046	463.00
41528.900058	463.00
41528.900069	463.00
41528.900081	463.00
41528.900093	463.00
41528.900104	463.00
41528.900116	462.00
41528.900127	462.50
41528.900139	462.00
41528.900150	460.00
41528.900162	459.50
41528.900174	458.50
41528.900185	458.00
41528.900197	455.50
41528.900208	455.00
41528.900220	453.50
41528.900231	451.50
41528.900243	450.50
41528.900255	449.00
41528.900266	447.50
41528.900278	446.50
41528.900289	444.50
41528.900301	443.50
41528.900313	442.00
41528.900324	440.50
41528.900336	438.50
41528.900347	438.00
41528.900359	437.00
41528.900370	437.50
41528.900382	437.50
41528.900394	438.00
41528.900405	439.00
41528.900417	440.00
41528.900428	441.00
41528.900440	442.00
41528.900451	442.50
41528.900463	442.50
41528.900475	442.50
41528.900486	442.50
41528.900498	442.50
41528.900509	442.50
41528.900521	442.00
41528.900532	441.00
41528.900544	439.00
41528.900556	439.50
41528.900567	438.50
41528.900579	438.00
41528.900590	437.00
41528.900602	437.00
41528.900613	436.00
41528.900625	435.00
41528.900637	432.50
41528.900648	432.00
41528.900660	430.50
41528.900671	430.50
41528.900683	429.50
41528.900694	428.50
41528.900706	427.00
41528.900718	426.00
41528.900729	425.00
41528.900741	423.50
41528.900752	422.50
41528.900764	421.50
41528.900775	420.50
41528.900787	420.50
41528.900799	418.50
41528.900810	418.50
41528.900822	418.00
41528.900833	416.50
41528.900845	416.00
41528.900856	415.00
41528.900868	414.00
41528.900880	413.00
41528.900891	412.00
41528.900903	411.00
41528.900914	410.00
41528.900926	409.00
41528.900938	408.00
41528.900949	407.50
41528.900961	406.50
41528.900972	406.00
41528.900984	406.00
41528.900995	404.50
41528.901007	404.00
41528.901019	404.50
41528.901030	404.00
41528.901042	403.50
41528.901053	403.00
41528.901065	402.50
41528.901076	402.00
41528.901088	400.50
41528.901100	399.50
41528.901111	398.50
41528.901123	397.00
41528.901134	395.00
41528.901146	393.50
41528.901157	392.50
41528.901169	390.50
41528.901181	389.00
41528.901192	387.00
41528.901204	386.00
41528.901215	383.00
41528.901227	382.50
41528.901238	380.50
41528.901250	377.50
41528.901262	376.50
41528.901273	374.50
41528.901285	373.50
41528.901296	371.50
41528.901308	370.00
41528.901319	367.50
41528.901331	366.00
41528.901343	364.00
41528.901354	362.50
41528.901366	360.00
41528.901377	358.50
41528.901389	357.00
41528.901400	356.50
41528.901412	355.50
41528.901424	354.00
41528.901435	354.00
41528.901447	352.50
41528.901458	352.00
41528.901470	351.00
41528.901481	350.00
41528.901493	348.50
41528.901505	347.00
41528.901516	345.50
41528.901528	344.00
41528.901539	342.50
41528.901551	340.00
41528.901563	339.00
41528.901574	336.50
41528.901586	335.00
41528.901597	334.00
41528.901609	331.00
41528.901620	329.50
41528.901632	327.50
41528.901644	326.00
41528.901655	324.00
41528.901667	322.50
41528.901678	320.50
41528.901690	318.50
41528.901701	316.50
41528.901713	314.50
41528.901725	312.50
41528.901736	311.00
41528.901748	308.00
41528.901759	306.50
41528.901771	304.00
41528.901782	302.50
41528.901794	300.00
41528.901806	298.50
41528.901817	295.50
41528.901829	294.00
41528.901840	292.00
41528.901852	290.50
41528.901863	288.00
41528.901875	286.00
41528.901887	283.50
41528.901898	281.50
41528.901910	279.50
41528.901921	277.50
41528.901933	275.50
41528.901944	274.00
41528.901956	271.50
41528.901968	269.50
41528.901979	267.50
41528.901991	266.00
41528.902002	263.50
41528.902014	261.50
41528.902025	259.50
41528.902037	257.00
41528.902049	255.50
41528.902060	253.00
41528.902072	250.50
41528.902083	248.50
41528.902095	247.00
41528.902106	244.00
41528.902118	242.00
41528.902130	240.00
41528.902141	237.50
41528.902153	236.00
41528.902164	233.50
41528.902176	232.00
41528.902188	229.00
41528.902199	227.50
41528.902211	225.00
41528.902222	223.00
41528.902234	220.50
41528.902245	218.50
41528.902257	216.00
41528.902269	214.00
41528.902280	212.00
41528.902292	210.00
41528.902303	208.00
41528.902315	205.50
41528.902326	204.00
41528.902338	201.50
41528.902350	199.50
41528.902361	197.00
41528.902373	194.50
41528.902384	193.00
41528.902396	191.00
41528.902407	188.50
41528.902419	186.00
41528.902431	184.50
41528.902442	182.00
41528.902454	180.50
41528.902465	178.50
41528.902477	176.50
41528.902488	175.00
41528.902500	173.50
41528.902512	171.50
41528.902523	170.50
41528.902535	169.00
41528.902546	167.00
41528.902558	165.50
41528.902569	164.00
41528.902581	162.50
41528.902593	161.00
41528.902604	159.00
41528.902616	157.50
41528.902627	156.00
41528.902639	154.00
41528.902650	153.00
41528.902662	151.00
41528.902674	150.00
41528.902685	148.50
41528.902697	147.00
41528.902708	145.50
41528.902720	144.00
41528.902731	143.00
41528.902743	142.00
41528.902755	140.50
41528.902766	139.50
41528.902778	138.50
41528.902789	137.00
41528.902801	135.00
41528.902812	134.50
41528.902824	133.00
41528.902836	131.00
41528.902847	129.00
41528.902859	127.00
41528.902870	125.50
41528.902882	123.50
41528.902894	121.00
41528.902905	119.50
41528.902917	117.50
41528.902928	115.00
41528.902940	113.00
41528.902951	111.50
41528.902963	109.50
41528.902975	107.50
41528.902986	105.50
41528.902998	103.50
41528.903009	101.50
41528.903021	99.50
41528.903032	97.00
41528.903044	95.50
41528.903056	93.00
41528.903067	90.50
41528.903079	88.50
41528.903090	86.50
41528.903102	84.50
41528.903113	82.50
41528.903125	80.00
41528.903137	77.50
41528.903148	75.00
41528.903160	73.50
41528.903171	71.00
41528.903183	69.00
41528.903194	67.00
41528.903206	65.00
41528.903218	63.00
41528.903229	61.00
41528.903241	58.50
41528.903252	56.50
41528.903264	54.00
41528.903275	52.50
41528.903287	50.00
41528.903299	48.00
41528.903310	45.50
41528.903322	43.00
41528.903333	40.50
41528.903345	38.50
41528.903356	36.50
41528.903368	34.00
41528.903380	31.50
41528.903391	29.00
41528.903403	27.00
41528.903414	25.00
41528.903426	23.00
41528.903437	20.50
41528.903449	19.00
41528.903461	17.00
41528.903472	15.50
41528.903484	14.50
41528.903495	12.00
41528.903507	11.00
41528.903519	9.00
41528.903530	7.50
41528.903542	7.00
41528.903553	5.00
41528.903565	4.00
41528.903576	3.00
41528.903588	2.00
41528.903600	1.00
41528.903611	0.50
41528.903623	1.00
41528.903634	1.00
41528.903646	1.00
41528.903657	1.50
41528.903669	1.00
41528.903681	0.50
41528.903692	0.50
41528.903704	1.50
41528.903715	0.50
41528.903727	0.50
41528.903738	1.00
41528.903750	2.00
41528.903762	1.00
41528.903773	1.00
41528.903785	0.50
41528.903796	1.00
41528.903808	1.00
41528.903819	1.00
41528.903831	1.00
41528.903843	1.00
41528.903854	1.00
41528.903866	0.50
41528.903877	1.00
41528.903889	0.50
41528.903900	1.00
41528.903912	1.50
41528.903924	1.50
41528.903935	0.50
41528.903947	0.50
41528.903958	0.50
41528.903970	0.50
41528.903981	1.00
41528.903993	1.00
41528.904005	1.00
41528.904016	0.50
41528.904028	1.00
41528.904039	1.00
41528.904051	1.00
41528.904062	0.50
41528.904074	0.50
41528.904086	1.00
41528.904097	0.50
41528.904109	0.50
41528.904120	1.00
41528.904132	1.00
41528.904144	1.00
41528.904155	0.50
41528.904167	1.00
41528.904178	0.50
41528.904190	0.50
41528.904201	0.50
41528.904213	0.50
41528.904225	0.50
41528.904236	0.50
41528.904248	1.00
41528.904259	1.00
41528.904271	0.50
41528.904282	0.50
41528.904294	1.00
41528.904306	0.50
41528.904317	0.50
41528.904329	1.00
41528.904340	0.50
41528.904352	1.00
41528.904363	1.50
41528.904375	0.50
41528.904387	1.00
41528.904398	0.50
41528.904410	0.50
41528.904421	1.00
41528.904433	1.00
41528.904444	1.50
41528.904456	1.50
41528.904468	1.00
41528.904479	1.00
41528.904491	1.00
41528.904502	1.00
41528.904514	1.00
41528.904525	1.50
41528.904537	1.50
41528.904549	1.50
41528.904560	1.00
41528.904572	1.00
41528.904583	1.00
41528.904595	0.50
41528.904606	1.50
41528.904618	1.50
41528.904630	1.50
41528.904641	1.50
41528.904653	0.50
41528.904664	1.00
41528.904676	1.00
41528.904687	1.00
41528.904699	1.00
41528.904711	2.00
41528.904722	1.50
41528.904734	1.50
41528.904745	1.00
41528.904757	0.50
41528.904769	0.50
41528.904780	1.00
41528.904792	1.00
41528.904803	1.50
41528.904815	1.50
41528.904826	1.00
41528.904838	1.00
41528.904850	0.50
41528.904861	0.50
41528.904873	1.00
41528.904884	2.00
41528.904896	2.00
41528.904907	2.00
41528.904919	1.50
41528.904931	1.50
41528.904942	0.50
41528.904954	0.50
41528.904965	1.00
41528.904977	2.00
41528.904988	1.50
41528.905000	1.50
41528.905012	1.50
41528.905023	1.50
41528.905035	1.00
41528.905046	0.50
41528.905058	1.00
41528.905069	1.50
41528.905081	2.00
41528.905093	2.00
41528.905104	2.00
41528.905116	1.00
41528.905127	1.50
41528.905139	1.00
41528.905150	0.50
41528.905162	0.00
41528.905174	0.50
41528.905185	1.00
41528.905197	1.00
41528.905208	1.50
41528.905220	1.00
41528.905231	1.50
41528.905243	1.00
41528.905255	0.50
41528.905266	0.00
41528.905278	0.50
41528.905289	1.00
41528.905301	1.50
41528.905312	2.00
41528.905324	1.50
41528.905336	1.50
41528.905347	0.50
41528.905359	0.50
41528.905370	0.50
41528.905382	1.50
41528.905394	2.50
41528.905405	3.00
41528.905417	3.50
41528.905428	4.50
41528.905440	6.00
41528.905451	7.00
41528.905463	7.50
41528.905475	9.00
41528.905486	10.00
41528.905498	11.50
41528.905509	12.50
41528.905521	13.50
41528.905532	14.50
41528.905544	16.50
41528.905556	18.00
41528.905567	19.00
41528.905579	21.50
41528.905590	22.50
41528.905602	24.00
41528.905613	26.50
41528.905625	27.00
41528.905637	29.00
41528.905648	30.50
41528.905660	32.50
41528.905671	34.00
41528.905683	35.50
41528.905694	38.50
41528.905706	39.00
41528.905718	41.50
41528.905729	43.00
41528.905741	45.00
41528.905752	46.50
41528.905764	49.00
41528.905775	50.00
41528.905787	52.50
41528.905799	53.50
41528.905810	55.00
41528.905822	57.00
41528.905833	59.00
41528.905845	60.50
41528.905856	63.00
41528.905868	64.00
41528.905880	66.00
41528.905891	68.00
41528.905903	69.50
41528.905914	71.00
41528.905926	72.50
41528.905938	74.50
41528.905949	76.50
41528.905961	78.50
41528.905972	80.50
41528.905984	82.00
41528.905995	84.00
41528.906007	86.00
41528.906019	88.00
41528.906030	90.50
41528.906042	92.50
41528.906053	94.50
41528.906065	96.00
41528.906076	98.50
41528.906088	100.50
41528.906100	103.00
41528.906111	104.50
41528.906123	107.00
41528.906134	109.00
41528.906146	111.00
41528.906157	112.50
41528.906169	114.50
41528.906181	116.50
41528.906192	118.50
41528.906204	120.00
41528.906215	122.50
41528.906227	123.50
41528.906238	125.50
41528.906250	127.00
41528.906262	129.50
41528.906273	131.00
41528.906285	132.50
41528.906296	134.50
41528.906308	136.50
41528.906319	138.50
41528.906331	139.50
41528.906343	141.50
41528.906354	143.00
41528.906366	145.50
41528.906377	146.50
41528.906389	148.50
41528.906400	150.00
41528.906412	151.50
41528.906424	153.00
41528.906435	154.50
41528.906447	156.50
41528.906458	158.00
41528.906470	160.50
41528.906481	161.50
41528.906493	163.50
41528.906505	165.00
41528.906516	165.50
41528.906528	167.00
41528.906539	168.50
41528.906551	169.50
41528.906563	171.00
41528.906574	172.50
41528.906586	173.50
41528.906597	174.50
41528.906609	176.00
41528.906620	177.50
41528.906632	180.00
41528.906644	180.50
41528.906655	182.00
41528.906667	184.00
41528.906678	185.00
41528.906690	186.50
41528.906701	188.00
41528.906713	189.50
41528.906725	191.50
41528.906736	193.00
41528.906748	194.00
41528.906759	196.00
41528.906771	197.00
41528.906782	199.00
41528.906794	201.00
41528.906806	203.00
41528.906817	204.50
41528.906829	206.00
41528.906840	208.50
41528.906852	210.00
41528.906863	211.50
41528.906875	213.50
41528.906887	215.00
41528.906898	216.50
41528.906910	218.00
41528.906921	219.50
41528.906933	221.00
41528.906944	223.00
41528.906956	224.00
41528.906968	225.50
41528.906979	227.50
41528.906991	229.00
41528.907002	231.50
41528.907014	232.50
41528.907025	234.50
41528.907037	236.50
41528.907049	238.00
41528.907060	240.00
41528.907072	241.50
41528.907083	243.50
41528.907095	245.50
41528.907106	247.50
41528.907118	248.50
41528.907130	250.00
41528.907141	250.50
41528.907153	252.50
41528.907164	254.00
41528.907176	255.00
41528.907188	256.50
41528.907199	257.50
41528.907211	259.00
41528.907222	260.00
41528.907234	262.00
41528.907245	263.00
41528.907257	263.50
41528.907269	264.50
41528.907280	266.50
41528.907292	267.50
41528.907303	269.00
41528.907315	270.00
41528.907326	271.00
41528.907338	272.50
41528.907350	273.50
41528.907361	275.50
41528.907373	277.00
41528.907384	279.00
41528.907396	280.50
41528.907407	282.50
41528.907419	284.00
41528.907431	287.00
41528.907442	289.00
41528.907454	290.50
41528.907465	293.00
41528.907477	295.00
41528.907488	298.00
41528.907500	299.00
41528.907512	301.50
41528.907523	304.50
41528.907535	306.50
41528.907546	308.50
41528.907558	311.50
41528.907569	313.50
41528.907581	316.00
41528.907593	317.50
41528.907604	320.00
41528.907616	322.50
41528.907627	324.00
41528.907639	326.50
41528.907650	329.50
41528.907662	331.00
41528.907674	333.50
41528.907685	334.50
41528.907697	336.50
41528.907708	338.50
41528.907720	340.50
41528.907731	341.50
41528.907743	343.50
41528.907755	345.00
41528.907766	347.00
41528.907778	349.00
41528.907789	350.50
41528.907801	353.00
41528.907813	355.00
41528.907824	357.50
41528.907836	358.50
41528.907847	362.00
41528.907859	363.00
41528.907870	366.00
41528.907882	367.50
41528.907894	370.50
41528.907905	371.50
41528.907917	373.00
41528.907928	373.50
41528.907940	374.00
41528.907951	374.00
41528.907963	374.50
41528.907975	374.00
41528.907986	374.00
41528.907998	374.50
41528.908009	374.00
41528.908021	374.00
41528.908032	374.50
41528.908044	374.00
41528.908056	374.00
41528.908067	374.50
41528.908079	373.50
41528.908090	373.00
41528.908102	373.00
41528.908113	372.50
41528.908125	372.50
41528.908137	372.50
41528.908148	372.00
41528.908160	372.50
41528.908171	371.50
41528.908183	372.00
41528.908194	372.00
41528.908206	371.50
41528.908218	371.00
41528.908229	371.00
41528.908241	370.00
41528.908252	369.50
41528.908264	368.50
41528.908275	366.50
41528.908287	366.00
41528.908299	365.00
41528.908310	363.50
41528.908322	362.50
41528.908333	361.50
41528.908345	360.00
41528.908356	358.00
41528.908368	357.00
41528.908380	355.00
41528.908391	353.50
41528.908403	351.50
41528.908414	350.50
41528.908426	349.00
41528.908438	346.50
41528.908449	346.00
41528.908461	343.50
41528.908472	341.50
41528.908484	340.50
41528.908495	338.00
41528.908507	336.00
41528.908519	334.50
41528.908530	333.50
41528.908542	332.50
41528.908553	330.50
41528.908565	329.50
41528.908576	328.00
41528.908588	326.50
41528.908600	324.00
41528.908611	323.00
41528.908623	322.50
41528.908634	320.50
41528.908646	318.50
41528.908657	318.00
41528.908669	316.00
41528.908681	315.00
41528.908692	314.50
41528.908704	314.00
41528.908715	312.00
41528.908727	312.50
41528.908738	313.00
41528.908750	313.00
41528.908762	314.50
41528.908773	315.50
41528.908785	316.50
41528.908796	317.50
41528.908808	319.50
41528.908819	318.50
41528.908831	318.50
41528.908843	317.00
41528.908854	316.50
41528.908866	315.00
41528.908877	314.00
41528.908889	311.50
41528.908900	311.00
41528.908912	309.00
41528.908924	307.00
41528.908935	305.50
41528.908947	303.00
41528.908958	302.00
41528.908970	300.50
41528.908981	299.00
41528.908993	297.50
41528.909005	296.00
41528.909016	293.50
41528.909028	293.00
41528.909039	291.50
41528.909051	290.50
41528.909063	291.00
41528.909074	290.50
41528.909086	291.00
41528.909097	291.00
41528.909109	292.00
41528.909120	293.00
41528.909132	294.50
41528.909144	295.00
41528.909155	295.50
41528.909167	297.50
41528.909178	299.00
41528.909190	300.00
41528.909201	301.50
41528.909213	303.00
41528.909225	303.50
41528.909236	305.00
41528.909248	306.50
41528.909259	307.50
41528.909271	309.50
41528.909282	311.00
41528.909294	312.50
41528.909306	314.00
41528.909317	315.50
41528.909329	317.50
41528.909340	318.50
41528.909352	320.50
41528.909363	322.50
41528.909375	323.50
41528.909387	325.50
41528.909398	326.50
41528.909410	329.00
41528.909421	330.50
41528.909433	332.00
41528.909444	334.00
41528.909456	336.50
41528.909468	338.00
41528.909479	340.00
41528.909491	342.00
41528.909502	344.00
41528.909514	346.50
41528.909525	348.00
41528.909537	350.00
41528.909549	351.50
41528.909560	353.50
41528.909572	354.50
41528.909583	355.00
41528.909595	356.50
41528.909606	357.00
41528.909618	357.00
41528.909630	357.50
41528.909641	357.50
41528.909653	357.50
41528.909664	357.50
41528.909676	357.00
41528.909688	357.50
41528.909699	356.50
41528.909711	355.50
41528.909722	355.00
41528.909734	354.00
41528.909745	353.50
41528.909757	352.50
41528.909769	350.50
41528.909780	349.00
41528.909792	347.00
41528.909803	346.50
41528.909815	343.50
41528.909826	342.00
41528.909838	340.50
41528.909850	338.50
41528.909861	335.50
41528.909873	334.50
41528.909884	332.50
41528.909896	331.00
41528.909907	329.00
41528.909919	327.50
41528.909931	326.00
41528.909942	324.00
41528.909954	322.50
41528.909965	321.00
41528.909977	319.00
41528.909988	316.50
41528.910000	314.50
41528.910012	312.50
41528.910023	311.00
41528.910035	309.00
41528.910046	306.50
41528.910058	305.00
41528.910069	303.00
41528.910081	301.00
41528.910093	299.50
41528.910104	297.00
41528.910116	295.00
41528.910127	294.00
41528.910139	291.50
41528.910150	289.50
41528.910162	287.50
41528.910174	285.50
41528.910185	283.50
41528.910197	280.50
41528.910208	279.00
41528.910220	277.50
41528.910231	275.00
41528.910243	273.50
41528.910255	271.00
41528.910266	269.00
41528.910278	267.50
41528.910289	265.00
41528.910301	263.00
41528.910312	261.00
41528.910324	259.50
41528.910336	257.50
41528.910347	255.50
41528.910359	253.00
41528.910370	251.50
41528.910382	249.50
41528.910394	248.00
41528.910405	246.50
41528.910417	243.50
41528.910428	242.00
41528.910440	240.50
41528.910451	238.00
41528.910463	237.00
41528.910475	235.50
41528.910486	232.50
41528.910498	230.00
41528.910509	229.00
41528.910521	228.00
41528.910532	226.00
41528.910544	224.00
41528.910556	224.00
41528.910567	224.00
41528.910579	224.50
41528.910590	226.00
41528.910602	227.00
41528.910613	228.00
41528.910625	228.00
41528.910637	228.00
41528.910648	228.50
41528.910660	229.00
41528.910671	228.50
41528.910683	228.00
41528.910694	227.00
41528.910706	225.50
41528.910718	224.50
41528.910729	223.50
41528.910741	221.00
41528.910752	220.00
41528.910764	217.50
41528.910775	216.00
41528.910787	214.00
41528.910799	212.50
41528.910810	210.50
41528.910822	208.50
41528.910833	206.50
41528.910845	204.50
41528.910856	203.00
41528.910868	200.50
41528.910880	198.50
41528.910891	197.00
41528.910903	194.00
41528.910914	192.50
41528.910926	189.50
41528.910937	186.50
41528.910949	185.00
41528.910961	183.00
41528.910972	181.00
41528.910984	178.50
41528.910995	176.00
41528.911007	173.50
41528.911019	172.00
41528.911030	169.50
41528.911042	167.50
41528.911053	165.50
41528.911065	162.50
41528.911076	160.00
41528.911088	158.00
41528.911100	156.50
41528.911111	153.50
41528.911123	151.00
41528.911134	149.00
41528.911146	146.50
41528.911157	144.00
41528.911169	142.50
41528.911181	139.50
41528.911192	138.00
41528.911204	135.50
41528.911215	133.50
41528.911227	131.00
41528.911238	128.50
41528.911250	126.50
41528.911262	124.00
41528.911273	122.50
41528.911285	120.00
41528.911296	117.50
41528.911308	115.50
41528.911319	113.50
41528.911331	111.50
41528.911343	109.00
41528.911354	107.50
41528.911366	104.00
41528.911377	103.00
41528.911389	100.00
41528.911400	98.50
41528.911412	96.00
41528.911424	93.50
41528.911435	91.00
41528.911447	88.50
41528.911458	86.50
41528.911470	85.00
41528.911481	83.50
41528.911493	81.50
41528.911505	80.00
41528.911516	77.00
41528.911528	75.50
41528.911539	73.50
41528.911551	71.50
41528.911562	69.00
41528.911574	67.00
41528.911586	65.50
41528.911597	62.50
41528.911609	60.50
41528.911620	58.50
41528.911632	56.50
41528.911644	53.50
41528.911655	51.00
41528.911667	49.00
41528.911678	46.50
41528.911690	45.00
41528.911701	42.50
41528.911713	40.00
41528.911725	37.50
41528.911736	35.00
41528.911748	32.50
41528.911759	31.00
41528.911771	28.00
41528.911782	26.50
41528.911794	24.50
41528.911806	22.50
41528.911817	20.00
41528.911829	18.00
41528.911840	16.50
41528.911852	15.50
41528.911863	13.50
41528.911875	11.50
41528.911887	10.00
41528.911898	8.50
41528.911910	7.50
41528.911921	5.50
41528.911933	4.00
41528.911944	3.00
41528.911956	2.00
41528.911968	1.00
41528.911979	1.00
41528.911991	1.00
41528.912002	1.00
41528.912014	1.50
41528.912025	1.50
41528.912037	1.00
41528.912049	1.50
41528.912060	1.00
41528.912072	1.00
41528.912083	0.50
41528.912095	1.00
41528.912106	1.00
41528.912118	1.50
41528.912130	1.00
41528.912141	1.00
41528.912153	1.00
41528.912164	0.50
41528.912176	0.50
41528.912187	1.50
41528.912199	0.50
41528.912211	0.50
41528.912222	1.00
41528.912234	1.00
41528.912245	0.50
41528.912257	1.00
41528.912269	0.50
41528.912280	0.50
41528.912292	0.50
41528.912303	0.50
41528.912315	0.50
41528.912326	0.50
41528.912338	1.00
41528.912350	0.50
41528.912361	0.50
41528.912373	1.00
41528.912384	0.50
41528.912396	0.50
41528.912407	0.50
41528.912419	0.50
41528.912431	1.00
41528.912442	0.50
41528.912454	0.50
41528.912465	1.00
41528.912477	0.50
41528.912488	1.00
41528.912500	1.00
41528.912512	0.50
41528.912523	0.50
41528.912535	1.00
41528.912546	1.00
41528.912558	0.50
41528.912569	1.00
41528.912581	1.00
41528.912593	1.00
41528.912604	0.50
41528.912616	0.50
41528.912627	1.00
41528.912639	0.50
41528.912650	0.50
41528.912662	0.50
41528.912674	1.00
41528.912685	1.00
41528.912697	0.50
41528.912708	0.50
41528.912720	0.50
41528.912731	0.50
41528.912743	1.00
41528.912755	0.50
41528.912766	0.50
41528.912778	0.50
41528.912789	0.50
41528.912801	1.00
41528.912812	1.00
41528.912824	1.00
41528.912836	0.50
41528.912847	1.00
41528.912859	1.00
41528.912870	0.50
41528.912882	0.50
41528.912894	1.00
41528.912905	1.00
41528.912917	0.50
41528.912928	1.00
41528.912940	0.50
41528.912951	0.50
41528.912963	0.50
41528.912975	1.00
41528.912986	1.00
41528.912998	1.00
41528.913009	0.50
41528.913021	0.50
41528.913032	0.50
41528.913044	1.00
41528.913056	1.00
41528.913067	0.50
41528.913079	0.50
41528.913090	0.50
41528.913102	1.00
41528.913113	1.00
41528.913125	1.00
41528.913137	0.50
41528.913148	0.50
41528.913160	1.00
41528.913171	1.00
41528.913183	0.50
41528.913194	1.00
41528.913206	1.00
41528.913218	0.50
41528.913229	0.50
41528.913241	0.50
41528.913252	1.00
41528.913264	0.50
41528.913275	1.00
41528.913287	1.00
41528.913299	0.50
41528.913310	1.00
41528.913322	1.50
41528.913333	2.00
41528.913345	2.00
41528.913356	1.00
41528.913368	0.50
41528.913380	1.00
41528.913391	0.50
41528.913403	1.50
41528.913414	2.00
41528.913426	1.50
41528.913437	1.50
41528.913449	2.00
41528.913461	1.50
41528.913472	0.50
41528.913484	0.50
41528.913495	0.50
41528.913507	1.00
41528.913519	1.50
41528.913530	1.50
41528.913542	1.50
41528.913553	1.50
41528.913565	1.50
41528.913576	1.50
41528.913588	0.50
41528.913600	0.50
41528.913611	1.00
41528.913623	1.50
41528.913634	2.00
41528.913646	2.00
41528.913657	1.50
41528.913669	2.00
41528.913681	1.50
41528.913692	1.00
41528.913704	0.50
41528.913715	0.50
41528.913727	1.00
41528.913738	2.00
41528.913750	1.50
41528.913762	2.00
41528.913773	2.00
41528.913785	1.50
41528.913796	0.50
41528.913808	1.00
41528.913819	0.50
41528.913831	2.00
41528.913843	3.00
41528.913854	4.00
41528.913866	4.50
41528.913877	6.00
41528.913889	7.00
41528.913900	7.50
41528.913912	9.00
41528.913924	10.50
41528.913935	11.50
41528.913947	11.50
41528.913958	13.00
41528.913970	14.50
41528.913981	16.50
41528.913993	17.00
41528.914005	19.00
41528.914016	20.00
41528.914028	21.50
41528.914039	23.50
41528.914051	25.00
41528.914063	27.00
41528.914074	28.50
41528.914086	30.50
41528.914097	32.50
41528.914109	34.00
41528.914120	35.50
41528.914132	37.00
41528.914144	39.00
41528.914155	40.50
41528.914167	42.00
41528.914178	44.00
41528.914190	45.50
41528.914201	48.00
41528.914213	49.50
41528.914225	51.00
41528.914236	53.50
41528.914248	54.50
41528.914259	57.00
41528.914271	58.50
41528.914282	60.50
41528.914294	62.00
41528.914306	64.00
41528.914317	66.00
41528.914329	68.00
41528.914340	69.00
41528.914352	71.50
41528.914363	73.50
41528.914375	76.00
41528.914387	77.50
41528.914398	79.50
41528.914410	81.50
41528.914421	84.00
41528.914433	85.50
41528.914444	87.50
41528.914456	89.50
41528.914468	91.50
41528.914479	93.50
41528.914491	96.00
41528.914502	98.00
41528.914514	99.50
41528.914525	102.00
41528.914537	103.50
41528.914549	106.00
41528.914560	108.00
41528.914572	110.50
41528.914583	111.50
41528.914595	114.00
41528.914606	116.00
41528.914618	118.50
41528.914630	120.00
41528.914641	122.50
41528.914653	124.50
41528.914664	127.00
41528.914676	129.50
41528.914688	131.00
41528.914699	133.00
41528.914711	135.00
41528.914722	137.00
41528.914734	139.00
41528.914745	141.50
41528.914757	143.00
41528.914769	145.50
41528.914780	148.00
41528.914792	149.50
41528.914803	152.00
41528.914815	154.00
41528.914826	156.00
41528.914838	158.00
41528.914850	160.00
41528.914861	162.00
41528.914873	164.50
41528.914884	166.00
41528.914896	169.00
41528.914907	170.50
41528.914919	173.50
41528.914931	175.00
41528.914942	177.50
41528.914954	179.50
41528.914965	181.50
41528.914977	184.50
41528.914988	186.50
41528.915000	189.00
41528.915012	191.50
41528.915023	193.00
41528.915035	194.50
41528.915046	196.50
41528.915058	198.50
41528.915069	200.00
41528.915081	201.00
41528.915093	203.00
41528.915104	203.50
41528.915116	205.00
41528.915127	206.50
41528.915139	206.00
41528.915150	207.00
41528.915162	208.50
41528.915174	208.50
41528.915185	208.50
41528.915197	209.50
41528.915208	210.50
41528.915220	212.00
41528.915231	212.50
41528.915243	214.00
41528.915255	215.50
41528.915266	216.50
41528.915278	218.50
41528.915289	220.50
41528.915301	222.00
41528.915313	223.00
41528.915324	224.50
41528.915336	225.50
41528.915347	227.00
41528.915359	229.00
41528.915370	230.50
41528.915382	232.00
41528.915394	233.50
41528.915405	236.00
41528.915417	236.50
41528.915428	238.50
41528.915440	240.00
41528.915451	241.50
41528.915463	242.50
41528.915475	244.50
41528.915486	246.00
41528.915498	247.50
41528.915509	249.00
41528.915521	250.50
41528.915532	252.00
41528.915544	253.00
41528.915556	255.50
41528.915567	256.50
41528.915579	258.50
41528.915590	259.50
41528.915602	261.00
41528.915613	262.00
41528.915625	264.50
41528.915637	266.00
41528.915648	267.50
41528.915660	268.00
41528.915671	269.50
41528.915683	270.50
41528.915694	270.00
41528.915706	270.00
41528.915718	271.50
41528.915729	271.50
41528.915741	272.00
41528.915752	273.00
41528.915764	274.00
41528.915775	275.00
41528.915787	275.00
41528.915799	275.50
41528.915810	275.50
41528.915822	275.50
41528.915833	275.50
41528.915845	276.00
41528.915856	276.00
41528.915868	276.50
41528.915880	276.50
41528.915891	276.50
41528.915903	276.50
41528.915914	277.00
41528.915926	276.50
41528.915938	276.50
41528.915949	276.00
41528.915961	277.00
41528.915972	277.00
41528.915984	277.50
41528.915995	278.50
41528.916007	278.50
41528.916019	278.00
41528.916030	279.00
41528.916042	280.00
41528.916053	281.00
41528.916065	282.00
41528.916076	283.50
41528.916088	285.00
41528.916100	287.00
41528.916111	289.50
41528.916123	291.00
41528.916134	293.00
41528.916146	295.50
41528.916157	298.00
41528.916169	299.00
41528.916181	302.00
41528.916192	304.50
41528.916204	306.50
41528.916215	308.50
41528.916227	310.00
41528.916238	313.00
41528.916250	315.00
41528.916262	317.00
41528.916273	319.00
41528.916285	321.50
41528.916296	323.50
41528.916308	326.00
41528.916319	327.50
41528.916331	329.00
41528.916343	329.00
41528.916354	329.00
41528.916366	330.00
41528.916377	330.00
41528.916389	330.50
41528.916400	330.00
41528.916412	329.50
41528.916424	330.00
41528.916435	329.00
41528.916447	329.00
41528.916458	328.50
41528.916470	327.50
41528.916481	326.50
41528.916493	326.50
41528.916505	326.50
41528.916516	326.50
41528.916528	326.50
41528.916539	326.00
41528.916551	326.50
41528.916563	325.50
41528.916574	326.50
41528.916586	326.50
41528.916597	326.50
41528.916609	326.50
41528.916620	326.00
41528.916632	326.00
41528.916644	325.00
41528.916655	325.00
41528.916667	324.50
41528.916678	323.50
41528.916690	323.50
41528.916701	322.50
41528.916713	322.50
41528.916725	321.00
41528.916736	320.50
41528.916748	320.00
41528.916759	318.00
41528.916771	317.50
41528.916782	316.00
41528.916794	314.50
41528.916806	313.00
41528.916817	312.00
41528.916829	311.00
41528.916840	310.00
41528.916852	309.50
41528.916863	308.50
41528.916875	307.50
41528.916887	306.50
41528.916898	306.00
41528.916910	305.50
41528.916921	306.00
41528.916933	305.50
41528.916944	306.00
41528.916956	307.00
41528.916968	307.50
41528.916979	306.50
41528.916991	306.50
41528.917002	307.00
41528.917014	307.00
41528.917025	307.00
41528.917037	307.00
41528.917049	307.50
41528.917060	307.50
41528.917072	307.50
41528.917083	307.00
41528.917095	307.00
41528.917106	307.50
41528.917118	307.50
41528.917130	307.00
41528.917141	307.00
41528.917153	307.50
41528.917164	306.50
41528.917176	307.00
41528.917188	306.00
41528.917199	305.50
41528.917211	305.50
41528.917222	304.50
41528.917234	304.50
41528.917245	304.00
41528.917257	303.00
41528.917269	302.00
41528.917280	301.00
41528.917292	301.00
41528.917303	300.00
41528.917315	300.00
41528.917326	299.00
41528.917338	299.00
41528.917350	298.50
41528.917361	298.00
41528.917373	297.50
41528.917384	296.50
41528.917396	295.50
41528.917407	295.00
41528.917419	294.50
41528.917431	293.00
41528.917442	292.50
41528.917454	292.50
41528.917465	291.50
41528.917477	290.50
41528.917488	290.00
41528.917500	289.50
41528.917512	288.50
41528.917523	287.50
41528.917535	287.00
41528.917546	286.00
41528.917558	286.00
41528.917569	285.00
41528.917581	284.50
41528.917593	283.00
41528.917604	282.50
41528.917616	281.50
41528.917627	280.00
41528.917639	279.00
41528.917650	278.00
41528.917662	277.00
41528.917674	275.50
41528.917685	274.50
41528.917697	272.50
41528.917708	271.00
41528.917720	270.00
41528.917731	268.50
41528.917743	267.00
41528.917755	265.00
41528.917766	263.50
41528.917778	262.00
41528.917789	261.50
41528.917801	260.50
41528.917813	259.50
41528.917824	258.00
41528.917836	257.50
41528.917847	257.50
41528.917859	257.50
41528.917870	257.50
41528.917882	259.50
41528.917894	261.00
41528.917905	262.00
41528.917917	262.50
41528.917928	262.00
41528.917940	261.50
41528.917951	260.00
41528.917963	259.50
41528.917975	259.00
41528.917986	256.00
41528.917998	254.00
41528.918009	252.50
41528.918021	250.50
41528.918032	248.00
41528.918044	247.00
41528.918056	244.00
41528.918067	242.00
41528.918079	240.00
41528.918090	237.50
41528.918102	236.00
41528.918113	233.00
41528.918125	231.00
41528.918137	229.00
41528.918148	227.50
41528.918160	225.50
41528.918171	222.50
41528.918183	221.00
41528.918194	219.50
41528.918206	217.00
41528.918218	215.50
41528.918229	213.00
41528.918241	213.50
41528.918252	212.00
41528.918264	210.50
41528.918275	208.50
41528.918287	207.50
41528.918299	205.00
41528.918310	203.50
41528.918322	201.50
41528.918333	200.50
41528.918345	197.50
41528.918356	196.00
41528.918368	194.00
41528.918380	192.50
41528.918391	190.50
41528.918403	189.00
41528.918414	188.00
41528.918426	187.00
41528.918437	185.00
41528.918449	183.50
41528.918461	181.50
41528.918472	181.00
41528.918484	179.50
41528.918495	177.00
41528.918507	177.50
41528.918519	175.50
41528.918530	174.00
41528.918542	172.50
41528.918553	170.50
41528.918565	169.00
41528.918576	167.50
41528.918588	165.50
41528.918600	164.00
41528.918611	162.00
41528.918623	160.00
41528.918634	158.00
41528.918646	156.00
41528.918657	154.00
41528.918669	152.00
41528.918681	150.00
41528.918692	147.50
41528.918704	146.50
41528.918715	143.50
41528.918727	142.00
41528.918738	139.00
41528.918750	137.00
41528.918762	135.50
41528.918773	132.50
41528.918785	131.00
41528.918796	128.50
41528.918808	126.50
41528.918819	124.50
41528.918831	122.50
41528.918843	120.50
41528.918854	118.00
41528.918866	116.00
41528.918877	114.50
41528.918889	112.00
41528.918900	109.50
41528.918912	107.50
41528.918924	106.50
41528.918935	104.00
41528.918947	102.00
41528.918958	100.00
41528.918970	98.00
41528.918981	96.00
41528.918993	93.50
41528.919005	91.50
41528.919016	89.00
41528.919028	86.50
41528.919039	85.00
41528.919051	82.00
41528.919062	80.50
41528.919074	77.50
41528.919086	75.00
41528.919097	73.50
41528.919109	71.50
41528.919120	69.00
41528.919132	66.50
41528.919144	64.50
41528.919155	62.50
41528.919167	60.00
41528.919178	57.50
41528.919190	55.50
41528.919201	54.00
41528.919213	51.00
41528.919225	48.50
41528.919236	47.00
41528.919248	44.00
41528.919259	42.00
41528.919271	40.00
41528.919282	38.00
41528.919294	35.50
41528.919306	33.50
41528.919317	31.00
41528.919329	29.00
41528.919340	27.00
41528.919352	24.50
41528.919363	23.00
41528.919375	20.50
41528.919387	19.00
41528.919398	16.50
41528.919410	14.50
41528.919421	13.50
41528.919433	12.00
41528.919444	10.50
41528.919456	8.50
41528.919468	6.50
41528.919479	5.00
41528.919491	3.50
41528.919502	3.00
41528.919514	1.50
41528.919525	1.00
41528.919537	1.00
41528.919549	1.00
41528.919560	1.50
41528.919572	1.50
41528.919583	2.00
41528.919595	2.00
41528.919606	1.50
41528.919618	1.50
41528.919630	0.50
41528.919641	1.00
41528.919653	0.50
41528.919664	1.00
41528.919676	1.50
41528.919687	2.00
41528.919699	1.00
41528.919711	1.00
41528.919722	0.50
41528.919734	0.50
41528.919745	1.00
41528.919757	2.00
41528.919769	1.00
41528.919780	1.00
41528.919792	0.50
41528.919803	1.00
41528.919815	1.00
41528.919826	1.00
41528.919838	1.50
41528.919850	2.00
41528.919861	1.00
41528.919873	0.50
41528.919884	0.50
41528.919896	1.00
41528.919907	2.00
41528.919919	1.50
41528.919931	1.00
41528.919942	2.00
41528.919954	1.00
41528.919965	0.50
41528.919977	0.50
41528.919988	1.50
41528.920000	2.00
41528.920012	1.00
41528.920023	1.50
41528.920035	1.00
41528.920046	1.00
41528.920058	0.50
41528.920069	1.00
41528.920081	1.50
41528.920093	1.50
41528.920104	1.50
41528.920116	1.50
41528.920127	1.00
41528.920139	1.00
41528.920150	1.00
41528.920162	1.50
41528.920174	1.50
41528.920185	1.50
41528.920197	2.00
41528.920208	2.00
41528.920220	1.00
41528.920231	1.00
41528.920243	0.50
41528.920255	1.50
41528.920266	1.50
41528.920278	2.00
41528.920289	1.50
41528.920301	1.00
41528.920312	1.50
41528.920324	1.00
41528.920336	1.00
41528.920347	1.50
41528.920359	1.50
41528.920370	2.00
41528.920382	1.50
41528.920394	1.50
41528.920405	1.00
41528.920417	0.50
41528.920428	1.00
41528.920440	1.00
41528.920451	1.50
41528.920463	2.00
41528.920475	2.50
41528.920486	1.50
41528.920498	1.50
41528.920509	1.00
41528.920521	1.00
41528.920532	0.50
41528.920544	1.00
41528.920556	2.00
41528.920567	1.50
41528.920579	1.00
41528.920590	1.50
41528.920602	0.50
41528.920613	1.00
41528.920625	0.00
41528.920637	1.00
41528.920648	1.00
41528.920660	2.00
41528.920671	1.50
41528.920683	1.00
41528.920694	0.50
41528.920706	0.00
41528.920718	0.00
41528.920729	0.50
41528.920741	1.50
41528.920752	1.50
41528.920764	1.00
41528.920775	1.00
41528.920787	0.50
41528.920799	0.50
41528.920810	0.50
41528.920822	0.50
41528.920833	1.50
41528.920845	1.50
41528.920856	1.50
41528.920868	1.50
41528.920880	1.50
41528.920891	1.00
41528.920903	0.00
41528.920914	0.00
41528.920926	0.50
41528.920937	2.00
41528.920949	2.50
41528.920961	3.50
41528.920972	4.00
41528.920984	5.00
41528.920995	6.00
41528.921007	7.00
41528.921019	8.50
41528.921030	9.50
41528.921042	11.00
41528.921053	12.00
41528.921065	13.50
41528.921076	14.50
41528.921088	16.50
41528.921100	18.00
41528.921111	19.00
41528.921123	21.00
41528.921134	22.50
41528.921146	24.50
41528.921157	25.50
41528.921169	26.50
41528.921181	29.00
41528.921192	30.00
41528.921204	31.50
41528.921215	32.50
41528.921227	34.50
41528.921238	36.50
41528.921250	37.50
41528.921262	39.50
41528.921273	40.50
41528.921285	42.00
41528.921296	44.00
41528.921308	44.50
41528.921319	46.00
41528.921331	48.50
41528.921343	49.00
41528.921354	50.50
41528.921366	51.50
41528.921377	52.50
41528.921389	54.50
41528.921400	55.50
41528.921412	57.00
41528.921424	58.50
41528.921435	60.00
41528.921447	61.50
41528.921458	63.50
41528.921470	65.00
41528.921481	66.00
41528.921493	67.50
41528.921505	69.00
41528.921516	71.00
41528.921528	72.50
41528.921539	74.50
41528.921551	76.50
41528.921563	78.50
41528.921574	80.50
41528.921586	83.50
41528.921597	84.50
41528.921609	86.00
41528.921620	87.50
41528.921632	89.00
41528.921644	90.50
41528.921655	92.50
41528.921667	94.00
41528.921678	96.00
41528.921690	98.00
41528.921701	100.00
41528.921713	102.50
41528.921725	104.50
41528.921736	106.50
41528.921748	108.00
41528.921759	110.50
41528.921771	112.50
41528.921782	114.50
41528.921794	116.00
41528.921806	118.50
41528.921817	121.00
41528.921829	123.00
41528.921840	125.50
41528.921852	126.50
41528.921863	128.50
41528.921875	130.00
41528.921887	130.50
41528.921898	131.00
41528.921910	132.50
41528.921921	133.50
41528.921933	134.50
41528.921944	135.50
41528.921956	136.50
41528.921968	137.00
41528.921979	138.00
41528.921991	138.50
41528.922002	138.50
41528.922014	139.00
41528.922025	139.50
41528.922037	140.00
41528.922049	141.50
41528.922060	142.00
41528.922072	142.50
41528.922083	143.00
41528.922095	144.00
41528.922106	144.50
41528.922118	145.50
41528.922130	146.50
41528.922141	146.50
41528.922153	146.50
41528.922164	146.50
41528.922176	146.50
41528.922188	147.00
41528.922199	148.00
41528.922211	148.50
41528.922222	147.50
41528.922234	147.50
41528.922245	147.50
41528.922257	148.00
41528.922269	148.50
41528.922280	148.50
41528.922292	149.00
41528.922303	149.50
41528.922315	149.50
41528.922326	149.00
41528.922338	149.00
41528.922350	150.00
41528.922361	150.00
41528.922373	150.00
41528.922384	150.50
41528.922396	151.00
41528.922407	152.00
41528.922419	151.50
41528.922431	151.50
41528.922442	152.00
41528.922454	152.00
41528.922465	152.00
41528.922477	152.00
41528.922488	151.50
41528.922500	150.50
41528.922512	150.50
41528.922523	150.00
41528.922535	149.50
41528.922546	150.00
41528.922558	150.00
41528.922569	149.50
41528.922581	150.00
41528.922593	149.50
41528.922604	149.50
41528.922616	150.00
41528.922627	150.00
41528.922639	150.00
41528.922650	150.00
41528.922662	150.00
41528.922674	150.00
41528.922685	150.00
41528.922697	149.00
41528.922708	149.00
41528.922720	149.00
41528.922731	148.50
41528.922743	150.00
41528.922755	149.50
41528.922766	149.50
41528.922778	149.50
41528.922789	150.00
41528.922801	149.50
41528.922813	149.50
41528.922824	148.50
41528.922836	148.50
41528.922847	148.50
41528.922859	147.50
41528.922870	147.50
41528.922882	146.50
41528.922894	146.50
41528.922905	145.00
41528.922917	144.00
41528.922928	144.00
41528.922940	143.00
41528.922951	142.50
41528.922963	141.50
41528.922975	140.50
41528.922986	139.50
41528.922998	138.00
41528.923009	137.50
41528.923021	136.00
41528.923032	135.00
41528.923044	134.50
41528.923056	133.50
41528.923067	132.00
41528.923079	131.00
41528.923090	130.00
41528.923102	129.50
41528.923113	128.00
41528.923125	127.00
41528.923137	126.50
41528.923148	125.50
41528.923160	125.00
41528.923171	124.00
41528.923183	123.50
41528.923194	123.50
41528.923206	124.50
41528.923218	126.00
41528.923229	126.00
41528.923241	126.50
41528.923252	127.00
41528.923264	127.50
41528.923275	128.50
41528.923287	130.00
41528.923299	131.50
41528.923310	133.00
41528.923322	134.50
41528.923333	137.00
41528.923345	138.50
41528.923356	140.00
41528.923368	141.50
41528.923380	143.00
41528.923391	146.00
41528.923403	147.00
41528.923414	149.50
41528.923426	151.00
41528.923438	153.50
41528.923449	155.00
41528.923461	157.00
41528.923472	158.00
41528.923484	161.00
41528.923495	163.00
41528.923507	165.50
41528.923519	167.50
41528.923530	169.50
41528.923542	172.00
41528.923553	174.50
41528.923565	176.00
41528.923576	178.50
41528.923588	181.00
41528.923600	183.50
41528.923611	186.00
41528.923623	188.50
41528.923634	191.00
41528.923646	194.50
41528.923657	196.50
41528.923669	199.50
41528.923681	202.50
41528.923692	204.50
41528.923704	206.00
41528.923715	207.00
41528.923727	207.50
41528.923738	207.50
41528.923750	207.00
41528.923762	207.00
41528.923773	206.00
41528.923785	205.00
41528.923796	204.00
41528.923808	202.50
41528.923819	201.00
41528.923831	200.00
41528.923843	198.50
41528.923854	197.00
41528.923866	195.00
41528.923877	193.50
41528.923889	192.00
41528.923900	190.50
41528.923912	189.00
41528.923924	187.50
41528.923935	186.50
41528.923947	185.00
41528.923958	184.50
41528.923970	183.00
41528.923981	181.50
41528.923993	180.50
41528.924005	179.00
41528.924016	177.50
41528.924028	176.50
41528.924039	175.00
41528.924051	173.50
41528.924063	173.50
41528.924074	171.50
41528.924086	171.00
41528.924097	170.00
41528.924109	169.50
41528.924120	169.50
41528.924132	169.50
41528.924144	170.50
41528.924155	170.50
41528.924167	170.50
41528.924178	170.00
41528.924190	169.50
41528.924201	169.50
41528.924213	169.50
41528.924225	169.00
41528.924236	168.50
41528.924248	167.50
41528.924259	167.50
41528.924271	167.00
41528.924282	166.00
41528.924294	165.50
41528.924306	165.50
41528.924317	165.50
41528.924329	165.50
41528.924340	165.50
41528.924352	165.50
41528.924363	164.50
41528.924375	163.50
41528.924387	162.50
41528.924398	162.00
41528.924410	160.50
41528.924421	160.00
41528.924433	158.50
41528.924444	157.50
41528.924456	156.00
41528.924468	154.50
41528.924479	153.50
41528.924491	152.00
41528.924502	150.00
41528.924514	148.00
41528.924525	147.00
41528.924537	145.00
41528.924549	143.50
41528.924560	142.00
41528.924572	139.50
41528.924583	138.50
41528.924595	136.00
41528.924606	134.50
41528.924618	132.50
41528.924630	131.00
41528.924641	129.00
41528.924653	127.00
41528.924664	125.00
41528.924676	123.00
41528.924688	121.50
41528.924699	119.00
41528.924711	118.00
41528.924722	115.50
41528.924734	114.50
41528.924745	112.00
41528.924757	109.50
41528.924769	107.50
41528.924780	106.00
41528.924792	104.00
41528.924803	102.00
41528.924815	100.00
41528.924826	98.50
41528.924838	96.00
41528.924850	94.00
41528.924861	92.00
41528.924873	90.00
41528.924884	88.50
41528.924896	86.00
41528.924907	84.50
41528.924919	82.00
41528.924931	80.50
41528.924942	78.00
41528.924954	76.50
41528.924965	73.50
41528.924977	72.00
41528.924988	69.50
41528.925000	67.50
41528.925012	65.50
41528.925023	63.00
41528.925035	61.50
41528.925046	59.50
41528.925058	57.50
41528.925069	55.50
41528.925081	53.00
41528.925093	51.50
41528.925104	49.50
41528.925116	47.50
41528.925127	45.50
41528.925139	43.00
41528.925150	41.50
41528.925162	38.50
41528.925174	37.50
41528.925185	35.00
41528.925197	33.50
41528.925208	31.00
41528.925220	29.00
41528.925231	27.00
41528.925243	25.50
41528.925255	23.50
41528.925266	22.00
41528.925278	19.50
41528.925289	17.50
41528.925301	15.50
41528.925313	14.00
41528.925324	12.50
41528.925336	11.00
41528.925347	9.50
41528.925359	8.00
41528.925370	6.50
41528.925382	5.00
41528.925394	4.00
41528.925405	3.00
41528.925417	1.50
41528.925428	1.00
41528.925440	1.00
41528.925451	0.50
41528.925463	1.00
41528.925475	0.50
41528.925486	1.00
41528.925498	1.00
41528.925509	1.00
41528.925521	0.50
41528.925532	0.50
41528.925544	1.00
41528.925556	1.50
41528.925567	2.00
41528.925579	2.00
41528.925590	1.50
41528.925602	0.50
41528.925613	0.50
41528.925625	0.50
41528.925637	0.50
41528.925648	1.50
41528.925660	1.50
41528.925671	1.50
41528.925683	1.00
41528.925694	0.50
41528.925706	0.50
41528.925718	1.00
41528.925729	1.50
41528.925741	1.00
41528.925752	1.50
41528.925764	1.00
41528.925775	0.50
41528.925787	1.00
41528.925799	1.00
41528.925810	1.00
41528.925822	1.50
41528.925833	1.50
41528.925845	1.00
41528.925856	1.00
41528.925868	0.50
41528.925880	0.50
41528.925891	1.00
41528.925903	1.50
41528.925914	2.00
41528.925926	1.50
41528.925937	1.00
41528.925949	1.00
41528.925961	0.50
41528.925972	1.00
41528.925984	1.50
41528.925995	1.50
41528.926007	1.50
41528.926019	1.50
41528.926030	0.50
41528.926042	1.00
41528.926053	0.50
41528.926065	1.00
41528.926076	1.00
41528.926088	1.00
41528.926100	1.50
41528.926111	1.50
41528.926123	1.00
41528.926134	1.00
41528.926146	1.00
41528.926157	1.00
41528.926169	2.00
41528.926181	1.50
41528.926192	1.50
41528.926204	1.00
41528.926215	1.00
41528.926227	0.50
41528.926238	1.00
41528.926250	1.00
41528.926262	1.50
41528.926273	1.00
41528.926285	1.50
41528.926296	1.50
41528.926308	0.50
41528.926319	1.00
41528.926331	1.00
41528.926343	1.50
41528.926354	1.00
41528.926366	2.00
41528.926377	1.50
41528.926389	1.00
41528.926400	1.00
41528.926412	1.00
41528.926424	1.00
41528.926435	1.50
41528.926447	1.50
41528.926458	2.00
41528.926470	1.50
41528.926481	1.00
41528.926493	1.00
41528.926505	1.00
41528.926516	0.50
41528.926528	1.50
41528.926539	1.50
41528.926551	1.50
41528.926562	1.50
41528.926574	2.00
41528.926586	1.00
41528.926597	1.00
41528.926609	1.00
41528.926620	1.00
41528.926632	1.50
41528.926644	1.50
41528.926655	2.00
41528.926667	1.00
41528.926678	1.50
41528.926690	1.00
41528.926701	1.00
41528.926713	1.00
41528.926725	1.50
41528.926736	2.00
41528.926748	2.00
41528.926759	2.00
41528.926771	2.00
41528.926782	1.00
41528.926794	1.00
41528.926806	1.00
41528.926817	1.50
41528.926829	2.00
41528.926840	2.00
41528.926852	2.00
41528.926863	2.00
41528.926875	2.00
41528.926887	1.00
41528.926898	0.50
41528.926910	1.00
41528.926921	1.00
41528.926933	2.00
41528.926944	2.50
41528.926956	2.50
41528.926968	1.00
41528.926979	1.50
41528.926991	1.50
41528.927002	1.00
41528.927014	0.50
41528.927025	0.50
41528.927037	0.50
41528.927049	1.50
41528.927060	2.00
41528.927072	3.50
41528.927083	3.50
41528.927095	5.00
41528.927106	6.50
41528.927118	7.50
41528.927130	8.00
41528.927141	10.00
41528.927153	11.50
41528.927164	12.50
41528.927176	14.50
41528.927187	16.00
41528.927199	18.50
41528.927211	20.50
41528.927222	22.50
41528.927234	23.50
41528.927245	26.50
41528.927257	28.00
41528.927269	30.50
41528.927280	32.00
41528.927292	34.50
41528.927303	37.50
41528.927315	39.50
41528.927326	41.50
41528.927338	43.50
41528.927350	45.50
41528.927361	48.50
41528.927373	51.00
41528.927384	53.50
41528.927396	56.00
41528.927407	59.00
41528.927419	61.50
41528.927431	64.00
41528.927442	67.00
41528.927454	70.00
41528.927465	72.50
41528.927477	74.50
41528.927488	77.00
41528.927500	80.00
41528.927512	81.50
41528.927523	84.00
41528.927535	86.50
41528.927546	88.50
41528.927558	91.00
41528.927569	93.00
41528.927581	94.00
41528.927593	96.00
41528.927604	97.00
41528.927616	98.50
41528.927627	99.50
41528.927639	100.50
41528.927650	101.50
41528.927662	103.00
41528.927674	103.50
41528.927685	104.50
41528.927697	106.00
41528.927708	106.50
41528.927720	107.00
41528.927731	107.00
41528.927743	108.00
41528.927755	108.50
41528.927766	107.50
41528.927778	108.00
41528.927789	108.00
41528.927801	109.00
41528.927812	108.50
41528.927824	109.50
41528.927836	109.00
41528.927847	110.00
41528.927859	110.00
41528.927870	110.00
41528.927882	109.50
41528.927894	109.50
41528.927905	110.00
41528.927917	109.50
41528.927928	110.00
41528.927940	109.50
41528.927951	109.50
41528.927963	109.50
41528.927975	109.00
41528.927986	109.00
41528.927998	109.50
41528.928009	109.00
41528.928021	108.50
41528.928032	109.00
41528.928044	109.50
41528.928056	110.50
41528.928067	111.00
41528.928079	111.50
41528.928090	112.00
41528.928102	112.50
41528.928113	113.00
41528.928125	113.00
41528.928137	113.00
41528.928148	114.00
41528.928160	115.00
41528.928171	115.50
41528.928183	116.50
41528.928194	118.00
41528.928206	120.00
41528.928218	122.50
41528.928229	123.50
41528.928241	125.50
41528.928252	127.00
41528.928264	129.00
41528.928275	130.00
41528.928287	131.50
41528.928299	134.00
41528.928310	135.00
41528.928322	137.50
41528.928333	138.50
41528.928345	141.00
41528.928356	143.00
41528.928368	145.00
41528.928380	147.00
41528.928391	148.50
41528.928403	150.00
41528.928414	153.00
41528.928426	155.50
41528.928437	158.00
41528.928449	159.50
41528.928461	162.00
41528.928472	164.00
41528.928484	166.00
41528.928495	168.00
41528.928507	170.50
41528.928519	172.50
41528.928530	174.00
41528.928542	176.00
41528.928553	177.00
41528.928565	177.50
41528.928576	177.50
41528.928588	177.00
41528.928600	178.00
41528.928611	178.00
41528.928623	178.00
41528.928634	178.00
41528.928646	178.50
41528.928657	179.00
41528.928669	178.50
41528.928681	179.00
41528.928692	180.00
41528.928704	178.50
41528.928715	178.50
41528.928727	178.00
41528.928738	178.50
41528.928750	179.00
41528.928762	179.50
41528.928773	180.00
41528.928785	180.50
41528.928796	180.50
41528.928808	181.00
41528.928819	181.50
41528.928831	181.50
41528.928843	182.00
41528.928854	182.00
41528.928866	183.00
41528.928877	184.00
41528.928889	184.00
41528.928900	185.00
41528.928912	186.00
41528.928924	187.50
41528.928935	189.00
41528.928947	189.00
41528.928958	190.00
41528.928970	192.00
41528.928981	193.00
41528.928993	194.00
41528.929005	196.00
41528.929016	197.00
41528.929028	198.00
41528.929039	200.50
41528.929051	201.00
41528.929062	202.50
41528.929074	204.00
41528.929086	205.00
41528.929097	206.50
41528.929109	208.50
41528.929120	209.50
41528.929132	212.00
41528.929144	214.00
41528.929155	215.50
41528.929167	217.50
41528.929178	219.50
41528.929190	221.00
41528.929201	223.00
41528.929213	224.50
41528.929225	227.00
41528.929236	229.00
41528.929248	231.00
41528.929259	233.00
41528.929271	235.50
41528.929282	237.50
41528.929294	239.50
41528.929306	240.00
41528.929317	243.00
41528.929329	244.50
41528.929340	246.50
41528.929352	248.50
41528.929363	250.50
41528.929375	252.00
41528.929387	254.00
41528.929398	255.50
41528.929410	257.50
41528.929421	259.50
41528.929433	262.00
41528.929444	263.50
41528.929456	266.50
41528.929468	268.00
41528.929479	270.50
41528.929491	272.00
41528.929502	274.00
41528.929514	276.00
41528.929525	278.50
41528.929537	280.00
41528.929549	282.50
41528.929560	284.00
41528.929572	285.50
41528.929583	288.00
41528.929595	288.50
41528.929606	291.00
41528.929618	292.00
41528.929630	293.50
41528.929641	295.50
41528.929653	297.00
41528.929664	299.00
41528.929676	299.00
41528.929688	301.00
41528.929699	303.00
41528.929711	305.00
41528.929722	306.50
41528.929734	307.50
41528.929745	307.50
41528.929757	309.00
41528.929769	309.50
41528.929780	309.50
41528.929792	309.00
41528.929803	309.00
41528.929815	309.50
41528.929826	310.50
41528.929838	311.00
41528.929850	311.00
41528.929861	311.50
41528.929873	312.50
41528.929884	313.00
41528.929896	314.00
41528.929907	314.50
41528.929919	315.50
41528.929931	316.00
41528.929942	318.00
41528.929954	318.50
41528.929965	319.50
41528.929977	322.00
41528.929988	324.00
41528.930000	326.00
41528.930012	328.00
41528.930023	330.00
41528.930035	332.00
41528.930046	334.50
41528.930058	336.00
41528.930069	337.00
41528.930081	336.50
41528.930093	336.50
41528.930104	337.00
41528.930116	336.00
41528.930127	335.50
41528.930139	335.00
41528.930150	334.50
41528.930162	332.50
41528.930174	331.00
41528.930185	330.50
41528.930197	328.00
41528.930208	326.50
41528.930220	325.50
41528.930231	323.00
41528.930243	322.00
41528.930255	320.00
41528.930266	318.50
41528.930278	317.50
41528.930289	315.50
41528.930301	314.50
41528.930313	313.50
41528.930324	312.00
41528.930336	311.00
41528.930347	309.50
41528.930359	307.50
41528.930370	306.50
41528.930382	304.50
41528.930394	303.00
41528.930405	302.00
41528.930417	301.50
41528.930428	302.00
41528.930440	303.00
41528.930451	305.00
41528.930463	307.00
41528.930475	309.00
41528.930486	311.00
41528.930498	312.50
41528.930509	313.00
41528.930521	313.50
41528.930532	314.00
41528.930544	314.50
41528.930556	315.50
41528.930567	315.50
41528.930579	314.50
41528.930590	314.50
41528.930602	313.00
41528.930613	313.00
41528.930625	311.00
41528.930637	309.00
41528.930648	307.50
41528.930660	306.00
41528.930671	305.00
41528.930683	303.00
41528.930694	302.00
41528.930706	300.50
41528.930718	299.50
41528.930729	298.50
41528.930741	296.50
41528.930752	295.00
41528.930764	295.00
41528.930775	294.00
41528.930787	292.50
41528.930799	291.50
41528.930810	291.00
41528.930822	289.50
41528.930833	288.50
41528.930845	287.00
41528.930856	287.00
41528.930868	285.00
41528.930880	284.50
41528.930891	282.50
41528.930903	280.50
41528.930914	279.00
41528.930926	278.00
41528.930938	276.00
41528.930949	275.00
41528.930961	273.50
41528.930972	272.00
41528.930984	270.50
41528.930995	269.00
41528.931007	267.50
41528.931019	266.00
41528.931030	264.50
41528.931042	264.00
41528.931053	262.50
41528.931065	260.00
41528.931076	259.50
41528.931088	257.50
41528.931100	255.50
41528.931111	254.50
41528.931123	252.00
41528.931134	250.50
41528.931146	249.00
41528.931157	247.50
41528.931169	245.50
41528.931181	244.00
41528.931192	242.50
41528.931204	240.00
41528.931215	238.50
41528.931227	237.00
41528.931238	235.00
41528.931250	232.50
41528.931262	231.00
41528.931273	229.50
41528.931285	227.50
41528.931296	225.50
41528.931308	223.50
41528.931319	221.50
41528.931331	220.50
41528.931343	218.50
41528.931354	216.50
41528.931366	215.00
41528.931377	215.50
41528.931389	214.50
41528.931400	213.00
41528.931412	212.00
41528.931424	210.00
41528.931435	208.50
41528.931447	206.00
41528.931458	204.50
41528.931470	202.50
41528.931481	200.00
41528.931493	198.00
41528.931505	196.00
41528.931516	194.00
41528.931528	192.50
41528.931539	190.50
41528.931551	189.00
41528.931563	187.50
41528.931574	185.50
41528.931586	184.50
41528.931597	182.50
41528.931609	181.00
41528.931620	179.50
41528.931632	178.00
41528.931644	176.50
41528.931655	175.00
41528.931667	174.00
41528.931678	172.50
41528.931690	171.00
41528.931701	169.50
41528.931713	168.50
41528.931725	167.50
41528.931736	165.50
41528.931748	164.50
41528.931759	163.00
41528.931771	162.00
41528.931782	160.50
41528.931794	159.00
41528.931806	157.50
41528.931817	156.50
41528.931829	154.50
41528.931840	153.50
41528.931852	152.00
41528.931863	150.00
41528.931875	148.50
41528.931887	146.50
41528.931898	145.00
41528.931910	143.00
41528.931921	142.50
41528.931933	141.00
41528.931944	139.50
41528.931956	138.00
41528.931968	136.00
41528.931979	134.50
41528.931991	132.00
41528.932002	130.50
41528.932014	127.50
41528.932025	126.50
41528.932037	124.00
41528.932049	122.00
41528.932060	119.00
41528.932072	117.50
41528.932083	115.50
41528.932095	113.00
41528.932106	111.00
41528.932118	109.00
41528.932130	107.00
41528.932141	104.50
41528.932153	102.50
41528.932164	100.50
41528.932176	98.50
41528.932188	96.00
41528.932199	94.00
41528.932211	91.50
41528.932222	90.00
41528.932234	88.00
41528.932245	85.50
41528.932257	83.00
41528.932269	81.00
41528.932280	79.50
41528.932292	77.00
41528.932303	76.50
41528.932315	75.50
41528.932326	75.50
41528.932338	75.00
41528.932350	74.50
41528.932361	73.50
41528.932373	73.00
41528.932384	73.00
41528.932396	72.00
41528.932407	71.00
41528.932419	70.50
41528.932431	69.00
41528.932442	68.00
41528.932454	66.50
41528.932465	65.00
41528.932477	63.00
41528.932488	62.00
41528.932500	60.00
41528.932512	57.50
41528.932523	56.00
41528.932535	54.00
41528.932546	51.50
41528.932558	50.00
41528.932569	47.50
41528.932581	45.50
41528.932593	43.50
41528.932604	41.50
41528.932616	39.50
41528.932627	37.50
41528.932639	35.00
41528.932650	33.00
41528.932662	31.00
41528.932674	29.00
41528.932685	27.50
41528.932697	25.00
41528.932708	23.50
41528.932720	21.00
41528.932731	19.50
41528.932743	17.00
41528.932755	15.50
41528.932766	13.50
41528.932778	12.00
41528.932789	10.00
41528.932801	8.50
41528.932813	7.00
41528.932824	5.50
41528.932836	4.50
41528.932847	3.50
41528.932859	2.00
41528.932870	1.50
41528.932882	1.00
41528.932894	0.50
41528.932905	1.00
41528.932917	1.00
41528.932928	1.50
41528.932940	1.50
41528.932951	1.50
41528.932963	1.00
41528.932975	0.50
41528.932986	1.50
41528.932998	0.50
41528.933009	1.00
41528.933021	1.50
41528.933032	1.50
41528.933044	1.50
41528.933056	1.50
41528.933067	0.50
41528.933079	1.00
41528.933090	1.00
41528.933102	1.00
41528.933113	1.50
41528.933125	2.00
41528.933137	2.00
41528.933148	1.50
41528.933160	1.50
41528.933171	1.00
41528.933183	1.00
41528.933194	1.00
41528.933206	1.00
41528.933218	1.50
41528.933229	1.50
41528.933241	1.50
41528.933252	1.50
41528.933264	1.00
41528.933275	1.00
41528.933287	0.50
41528.933299	0.50
41528.933310	1.00
41528.933322	1.50
41528.933333	2.00
41528.933345	1.50
41528.933356	1.50
41528.933368	1.00
41528.933380	0.50
41528.933391	1.00
41528.933403	1.50
41528.933414	1.50
41528.933426	2.00
41528.933438	1.50
41528.933449	1.50
41528.933461	1.00
41528.933472	1.00
41528.933484	1.00
41528.933495	1.50
41528.933507	1.50
41528.933519	2.00
41528.933530	2.00
41528.933542	2.00
41528.933553	1.50
41528.933565	1.00
41528.933576	1.00
41528.933588	0.50
41528.933600	1.50
41528.933611	2.00
41528.933623	2.00
41528.933634	1.50
41528.933646	1.50
41528.933657	1.50
41528.933669	1.00
41528.933681	1.00
41528.933692	1.00
41528.933704	1.50
41528.933715	2.00
41528.933727	2.00
41528.933738	2.00
41528.933750	1.00
41528.933762	1.50
41528.933773	0.50
41528.933785	1.00
41528.933796	1.00
41528.933808	1.50
41528.933819	2.00
41528.933831	2.00
41528.933843	2.50
41528.933854	2.50
41528.933866	1.50
41528.933877	2.00
41528.933889	1.00
41528.933900	1.00
41528.933912	0.50
41528.933924	1.00
41528.933935	1.00
41528.933947	1.50
41528.933958	1.50
41528.933970	2.00
41528.933981	1.50
41528.933993	1.00
41528.934005	0.50
41528.934016	0.50
41528.934028	0.50
41528.934039	1.50
41528.934051	1.50
41528.934062	1.50
41528.934074	1.50
41528.934086	1.50
41528.934097	1.00
41528.934109	1.00
41528.934120	0.50
41528.934132	1.00
41528.934144	0.50
41528.934155	1.50
41528.934167	1.00
41528.934178	2.00
41528.934190	1.50
41528.934201	1.50
41528.934213	1.50
41528.934225	1.00
41528.934236	0.50
41528.934248	0.50
41528.934259	0.50
41528.934271	1.50
41528.934282	2.00
41528.934294	1.50
41528.934306	2.00
41528.934317	1.50
41528.934329	1.00
41528.934340	1.00
41528.934352	0.50
41528.934363	0.00
41528.934375	1.00
41528.934387	1.00
41528.934398	2.00
41528.934410	2.00
41528.934421	1.50
41528.934433	1.50
41528.934444	1.50
41528.934456	0.50
41528.934468	0.00
41528.934479	0.50
41528.934491	2.00
41528.934502	2.50
41528.934514	3.00
41528.934525	3.50
41528.934537	3.00
41528.934549	3.00
41528.934560	3.50
41528.934572	3.50
41528.934583	3.50
41528.934595	3.00
41528.934606	3.00
41528.934618	2.50
41528.934630	2.00
41528.934641	1.50
41528.934653	1.50
41528.934664	1.00
41528.934676	1.00
41528.934687	0.00
41528.934699	0.00
41528.934711	0.50
41528.934722	1.50
41528.934734	1.50
41528.934745	2.00
41528.934757	2.00
41528.934769	2.50
41528.934780	2.00
41528.934792	2.00
41528.934803	1.50
41528.934815	1.00
41528.934826	0.00
41528.934838	0.00
41528.934850	1.00
41528.934861	1.50
41528.934873	1.50
41528.934884	2.00
41528.934896	2.00
41528.934907	2.50
41528.934919	2.00
41528.934931	1.50
41528.934942	1.50
41528.934954	1.00
41528.934965	0.50
41528.934977	1.00
41528.934988	1.00
41528.935000	1.50
41528.935012	1.50
41528.935023	2.50
41528.935035	2.50
41528.935046	2.00
41528.935058	2.50
41528.935069	2.00
41528.935081	2.00
41528.935093	1.50
41528.935104	0.50
41528.935116	0.00
41528.935127	1.00
41528.935139	1.00
41528.935150	1.50
41528.935162	2.50
41528.935174	2.50
41528.935185	2.50
41528.935197	2.00
41528.935208	2.00
41528.935220	2.00
41528.935231	1.00
41528.935243	0.00
41528.935255	0.00
41528.935266	1.00
41528.935278	1.50
41528.935289	2.00
41528.935301	2.00
41528.935312	2.50
41528.935324	2.50
41528.935336	2.00
41528.935347	2.00
41528.935359	1.00
41528.935370	1.00
41528.935382	1.00
41528.935394	0.50
41528.935405	0.50
41528.935417	2.00
41528.935428	2.00
41528.935440	2.00
41528.935451	2.00
41528.935463	2.00
41528.935475	1.00
41528.935486	1.00
41528.935498	0.00
41528.935509	1.00
41528.935521	1.00
41528.935532	1.50
41528.935544	1.50
41528.935556	2.50
41528.935567	1.00
41528.935579	1.00
41528.935590	0.50
41528.935602	0.50
41528.935613	0.50
41528.935625	1.00
41528.935637	3.00
41528.935648	4.00
41528.935660	5.00
41528.935671	5.50
41528.935683	7.50
41528.935694	9.00
41528.935706	10.50
41528.935718	11.50
41528.935729	13.50
41528.935741	14.50
41528.935752	16.50
41528.935764	18.00
41528.935775	19.50
41528.935787	21.50
41528.935799	22.50
41528.935810	24.00
41528.935822	26.50
41528.935833	27.50
41528.935845	29.00
41528.935856	30.50
41528.935868	32.00
41528.935880	33.50
41528.935891	34.50
41528.935903	37.00
41528.935914	39.00
41528.935926	41.00
41528.935937	42.00
41528.935949	43.50
41528.935961	45.50
41528.935972	46.50
41528.935984	48.50
41528.935995	50.00
41528.936007	51.00
41528.936019	53.00
41528.936030	54.00
41528.936042	56.00
41528.936053	57.00
41528.936065	58.50
41528.936076	60.50
41528.936088	62.00
41528.936100	64.50
41528.936111	66.00
41528.936123	68.00
41528.936134	69.00
41528.936146	71.50
41528.936157	72.50
41528.936169	75.00
41528.936181	76.50
41528.936192	79.00
41528.936204	80.50
41528.936215	82.00
41528.936227	84.00
41528.936238	85.50
41528.936250	87.50
41528.936262	88.50
41528.936273	91.00
41528.936285	92.50
41528.936296	95.00
41528.936308	96.50
41528.936319	98.50
41528.936331	100.00
41528.936343	102.00
41528.936354	104.00
41528.936366	106.00
41528.936377	108.00
41528.936389	110.00
41528.936400	111.50
41528.936412	113.50
41528.936424	115.00
41528.936435	117.00
41528.936447	119.00
41528.936458	121.50
41528.936470	123.50
41528.936481	125.00
41528.936493	127.00
41528.936505	129.50
41528.936516	131.50
41528.936528	133.00
41528.936539	134.00
41528.936551	136.00
41528.936562	137.50
41528.936574	138.50
41528.936586	141.00
41528.936597	142.50
41528.936609	144.00
41528.936620	146.50
41528.936632	149.00
41528.936644	152.00
41528.936655	153.50
41528.936667	154.00
41528.936678	156.50
41528.936690	157.50
41528.936701	159.50
41528.936713	161.50
41528.936725	163.50
41528.936736	165.00
41528.936748	167.50
41528.936759	169.50
41528.936771	172.00
41528.936782	174.00
41528.936794	175.50
41528.936806	178.00
41528.936817	180.50
41528.936829	182.00
41528.936840	184.50
41528.936852	186.50
41528.936863	189.00
41528.936875	191.00
41528.936887	193.00
41528.936898	197.00
41528.936910	198.50
41528.936921	200.00
41528.936933	203.50
41528.936944	205.50
41528.936956	208.00
41528.936968	208.00
41528.936979	208.50
41528.936991	209.50
41528.937002	210.50
41528.937014	212.50
41528.937025	214.50
41528.937037	216.00
41528.937049	218.00
41528.937060	220.00
41528.937072	221.50
41528.937083	224.00
41528.937095	225.00
41528.937106	227.50
41528.937118	229.00
41528.937130	231.50
41528.937141	232.50
41528.937153	235.50
41528.937164	236.50
41528.937176	238.50
41528.937188	241.00
41528.937199	243.00
41528.937211	244.50
41528.937222	246.00
41528.937234	248.00
41528.937245	250.00
41528.937257	252.50
41528.937269	254.50
41528.937280	256.50
41528.937292	259.00
41528.937303	261.00
41528.937315	263.50
41528.937326	266.00
41528.937338	267.50
41528.937350	270.00
41528.937361	271.50
41528.937373	274.00
41528.937384	276.50
41528.937396	278.50
41528.937407	279.50
41528.937419	282.00
41528.937431	283.50
41528.937442	286.50
41528.937454	287.50
41528.937465	289.50
41528.937477	292.00
41528.937488	293.50
41528.937500	295.00
41528.937512	296.00
41528.937523	297.00
41528.937535	298.50
41528.937546	300.50
41528.937558	301.50
41528.937569	302.00
41528.937581	303.50
41528.937593	305.50
41528.937604	306.50
41528.937616	308.00
41528.937627	309.50
41528.937639	312.00
41528.937650	314.50
41528.937662	316.00
41528.937674	318.50
41528.937685	318.50
41528.937697	318.50
41528.937708	320.00
41528.937720	322.50
41528.937731	324.50
41528.937743	327.00
41528.937755	329.50
41528.937766	331.50
41528.937778	334.50
41528.937789	337.50
41528.937801	340.00
41528.937813	343.00
41528.937824	346.00
41528.937836	348.50
41528.937847	352.00
41528.937859	354.00
41528.937870	357.50
41528.937882	359.50
41528.937894	362.50
41528.937905	365.50
41528.937917	368.00
41528.937928	369.50
41528.937940	370.50
41528.937951	371.00
41528.937963	371.50
41528.937975	372.00
41528.937986	373.00
41528.937998	374.00
41528.938009	375.00
41528.938021	375.50
41528.938032	375.50
41528.938044	377.00
41528.938056	377.00
41528.938067	378.00
41528.938079	377.00
41528.938090	377.00
41528.938102	376.50
41528.938113	376.00
41528.938125	375.00
41528.938137	374.00
41528.938148	373.00
41528.938160	371.00
41528.938171	370.00
41528.938183	368.50
41528.938194	367.00
41528.938206	366.50
41528.938218	364.50
41528.938229	363.00
41528.938241	361.00
41528.938252	359.00
41528.938264	358.00
41528.938275	356.50
41528.938287	355.00
41528.938299	354.50
41528.938310	352.50
41528.938322	350.50
41528.938333	349.00
41528.938345	347.50
41528.938356	346.00
41528.938368	344.00
41528.938380	342.50
41528.938391	341.00
41528.938403	339.00
41528.938414	337.50
41528.938426	336.00
41528.938438	334.50
41528.938449	332.00
41528.938461	331.50
41528.938472	331.50
41528.938484	331.50
41528.938495	331.50
41528.938507	331.50
41528.938519	332.00
41528.938530	333.00
41528.938542	334.50
41528.938553	335.50
41528.938565	337.50
41528.938576	339.00
41528.938588	341.50
41528.938600	343.50
41528.938611	346.00
41528.938623	347.50
41528.938634	350.50
41528.938646	352.50
41528.938657	355.00
41528.938669	358.00
41528.938681	360.50
41528.938692	362.50
41528.938704	365.00
41528.938715	367.00
41528.938727	369.50
41528.938738	371.50
41528.938750	373.50
41528.938762	376.50
41528.938773	378.50
41528.938785	381.00
41528.938796	382.50
41528.938808	384.50
41528.938819	386.50
41528.938831	389.00
41528.938843	391.50
41528.938854	394.00
41528.938866	395.50
41528.938877	398.00
41528.938889	398.50
41528.938900	399.50
41528.938912	400.50
41528.938924	401.50
41528.938935	402.00
41528.938947	401.50
41528.938958	401.50
41528.938970	402.50
41528.938981	402.00
41528.938993	402.00
41528.939005	401.00
41528.939016	399.50
41528.939028	398.50
41528.939039	398.50
41528.939051	397.00
41528.939063	396.00
41528.939074	394.50
41528.939086	394.50
41528.939097	393.00
41528.939109	393.00
41528.939120	392.00
41528.939132	391.00
41528.939144	390.50
41528.939155	389.50
41528.939167	388.50
41528.939178	387.50
41528.939190	386.50
41528.939201	386.00
41528.939213	384.50
41528.939225	383.00
41528.939236	382.00
41528.939248	381.50
41528.939259	380.50
41528.939271	378.50
41528.939282	378.00
41528.939294	377.00
41528.939306	375.00
41528.939317	374.50
41528.939329	372.00
41528.939340	370.50
41528.939352	368.50
41528.939363	367.00
41528.939375	365.50
41528.939387	363.50
41528.939398	362.00
41528.939410	360.50
41528.939421	358.50
41528.939433	357.50
41528.939444	355.50
41528.939456	353.50
41528.939468	351.50
41528.939479	350.00
41528.939491	348.00
41528.939502	346.00
41528.939514	343.50
41528.939525	342.00
41528.939537	340.00
41528.939549	337.50
41528.939560	336.00
41528.939572	334.50
41528.939583	332.00
41528.939595	330.50
41528.939606	329.00
41528.939618	327.00
41528.939630	325.00
41528.939641	323.50
41528.939653	322.50
41528.939664	320.00
41528.939676	318.50
41528.939688	316.50
41528.939699	314.50
41528.939711	313.00
41528.939722	311.00
41528.939734	309.00
41528.939745	307.00
41528.939757	304.50
41528.939769	303.50
41528.939780	301.00
41528.939792	299.50
41528.939803	298.00
41528.939815	296.00
41528.939826	294.00
41528.939838	292.50
41528.939850	290.50
41528.939861	288.00
41528.939873	286.00
41528.939884	284.00
41528.939896	283.00
41528.939907	280.00
41528.939919	278.50
41528.939931	276.00
41528.939942	273.50
41528.939954	272.00
41528.939965	269.00
41528.939977	267.50
41528.939988	266.00
41528.940000	263.00
41528.940012	260.50
41528.940023	259.00
41528.940035	256.00
41528.940046	254.00
41528.940058	251.50
41528.940069	249.50
41528.940081	247.00
41528.940093	244.50
41528.940104	242.50
41528.940116	240.50
41528.940127	238.00
41528.940139	236.50
41528.940150	234.50
41528.940162	232.00
41528.940174	230.50
41528.940185	228.00
41528.940197	226.00
41528.940208	224.00
41528.940220	222.00
41528.940231	220.50
41528.940243	219.00
41528.940255	219.50
41528.940266	220.00
41528.940278	219.00
41528.940289	218.50
41528.940301	218.00
41528.940313	217.00
41528.940324	216.50
41528.940336	214.50
41528.940347	213.50
41528.940359	212.50
41528.940370	211.50
41528.940382	211.00
41528.940394	210.00
41528.940405	208.50
41528.940417	208.00
41528.940428	206.50
41528.940440	205.50
41528.940451	204.50
41528.940463	203.50
41528.940475	202.50
41528.940486	201.50
41528.940498	200.50
41528.940509	198.50
41528.940521	197.00
41528.940532	195.50
41528.940544	194.00
41528.940556	192.00
41528.940567	189.50
41528.940579	188.00
41528.940590	187.00
41528.940602	184.50
41528.940613	182.00
41528.940625	180.00
41528.940637	177.50
41528.940648	176.50
41528.940660	174.00
41528.940671	172.00
41528.940683	170.00
41528.940694	168.50
41528.940706	165.50
41528.940718	164.00
41528.940729	162.00
41528.940741	159.50
41528.940752	158.00
41528.940764	156.00
41528.940775	154.00
41528.940787	151.50
41528.940799	150.00
41528.940810	147.50
41528.940822	146.00
41528.940833	144.00
41528.940845	142.00
41528.940856	139.50
41528.940868	138.00
41528.940880	136.00
41528.940891	134.00
41528.940903	132.00
41528.940914	130.00
41528.940926	128.50
41528.940938	127.00
41528.940949	125.00
41528.940961	123.00
41528.940972	121.00
41528.940984	119.00
41528.940995	116.50
41528.941007	114.50
41528.941019	112.50
41528.941030	110.50
41528.941042	108.00
41528.941053	107.00
41528.941065	104.50
41528.941076	103.50
41528.941088	101.00
41528.941100	99.50
41528.941111	97.00
41528.941123	95.50
41528.941134	93.50
41528.941146	91.50
41528.941157	90.00
41528.941169	88.50
41528.941181	86.00
41528.941192	84.50
41528.941204	82.00
41528.941215	80.00
41528.941227	78.00
41528.941238	76.50
41528.941250	74.00
41528.941262	73.00
41528.941273	71.00
41528.941285	69.00
41528.941296	67.50
41528.941308	65.00
41528.941319	63.00
41528.941331	61.50
41528.941343	59.00
41528.941354	57.50
41528.941366	55.50
41528.941377	54.00
41528.941389	52.50
41528.941400	50.50
41528.941412	48.50
41528.941424	47.00
41528.941435	45.00
41528.941447	43.00
41528.941458	41.50
41528.941470	39.50
41528.941481	38.00
41528.941493	36.00
41528.941505	34.50
41528.941516	32.00
41528.941528	30.50
41528.941539	29.50
41528.941551	27.50
41528.941562	26.00
41528.941574	23.50
41528.941586	22.50
41528.941597	20.00
41528.941609	18.50
41528.941620	17.00
41528.941632	15.50
41528.941644	14.00
41528.941655	12.50
41528.941667	11.00
41528.941678	10.00
41528.941690	8.50
41528.941701	7.00
41528.941713	5.50
41528.941725	5.00
41528.941736	4.00
41528.941748	3.00
41528.941759	2.00
41528.941771	1.50
41528.941782	0.50
41528.941794	0.50
41528.941806	0.50
41528.941817	1.00
41528.941829	1.50
41528.941840	2.00
41528.941852	2.00
41528.941863	1.00
41528.941875	1.50
41528.941887	1.00
41528.941898	0.50
41528.941910	0.50
41528.941921	1.50
41528.941933	2.00
41528.941944	2.00
41528.941956	2.00
41528.941968	1.50
41528.941979	1.00
41528.941991	1.00
41528.942002	0.50
41528.942014	0.50
41528.942025	1.50
41528.942037	1.50
41528.942049	1.50
41528.942060	1.50
41528.942072	1.50
41528.942083	0.50
41528.942095	0.50
41528.942106	0.50
41528.942118	1.50
41528.942130	1.50
41528.942141	1.50
41528.942153	1.50
41528.942164	1.50
41528.942176	0.50
41528.942187	1.00
41528.942199	1.00
41528.942211	2.00
41528.942222	2.00
41528.942234	2.00
41528.942245	2.00
41528.942257	1.50
41528.942269	2.00
41528.942280	1.50
41528.942292	1.00
41528.942303	1.00
41528.942315	0.50
41528.942326	0.50
41528.942338	1.50
41528.942350	2.00
41528.942361	3.00
41528.942373	3.00
41528.942384	3.50
41528.942396	4.00
41528.942407	5.00
41528.942419	5.00
41528.942431	5.50
41528.942442	6.50
41528.942454	6.50
41528.942465	7.50
41528.942477	6.50
41528.942488	7.00
41528.942500	7.50
41528.942512	7.50
41528.942523	7.50
41528.942535	7.50
41528.942546	7.50
41528.942558	8.00
41528.942569	7.50
41528.942581	7.50
41528.942593	7.50
41528.942604	7.50
41528.942616	6.50
41528.942627	6.00
41528.942639	6.00
41528.942650	5.00
41528.942662	5.00
41528.942674	4.00
41528.942685	3.50
41528.942697	3.00
41528.942708	2.50
41528.942720	2.00
41528.942731	0.50
41528.942743	1.00
41528.942755	0.50
41528.942766	1.00
41528.942778	1.50
41528.942789	2.00
41528.942801	2.50
41528.942812	2.00
41528.942824	2.00
41528.942836	1.50
41528.942847	1.00
41528.942859	0.00
41528.942870	0.00
41528.942882	1.00
41528.942894	1.00
41528.942905	1.50
41528.942917	2.00
41528.942928	1.50
41528.942940	1.00
41528.942951	0.50
41528.942963	0.50
41528.942975	0.50
41528.942986	1.00
41528.942998	1.00
41528.943009	1.50
41528.943021	1.00
41528.943032	2.00
41528.943044	0.50
41528.943056	0.00
41528.943067	0.50
41528.943079	1.00
41528.943090	1.50
41528.943102	1.50
41528.943113	1.50
41528.943125	2.00
41528.943137	1.00
41528.943148	0.00
41528.943160	0.50
41528.943171	1.00
41528.943183	1.50
41528.943194	1.50
41528.943206	1.00
41528.943218	1.00
41528.943229	0.50
41528.943241	0.50
41528.943252	0.50
41528.943264	1.50
41528.943275	1.50
41528.943287	2.00
41528.943299	2.00
41528.943310	1.50
41528.943322	1.50
41528.943333	1.00
41528.943345	0.50
41528.943356	1.00
41528.943368	1.50
41528.943380	1.50
41528.943391	1.50
41528.943403	2.00
41528.943414	1.00
41528.943426	0.00
41528.943437	0.50
41528.943449	1.50
41528.943461	1.50
41528.943472	2.50
41528.943484	2.00
41528.943495	2.50
41528.943507	2.50
41528.943519	1.50
41528.943530	1.50
41528.943542	1.50
41528.943553	0.50
41528.943565	0.50
41528.943576	1.50
41528.943588	1.50
41528.943600	2.50
41528.943611	2.50
41528.943623	3.00
41528.943634	3.00
41528.943646	3.00
41528.943657	3.50
41528.943669	3.50
41528.943681	3.50
41528.943692	3.00
41528.943704	3.00
41528.943715	2.50
41528.943727	2.50
41528.943738	1.50
41528.943750	0.00
41528.943762	1.00
41528.943773	1.50
41528.943785	1.50
41528.943796	2.50
41528.943808	2.00
41528.943819	2.50
41528.943831	2.00
41528.943843	2.00
41528.943854	1.50
41528.943866	0.50
41528.943877	0.00
41528.943889	1.00
41528.943900	1.00
41528.943912	2.00
41528.943924	2.50
41528.943935	3.50
41528.943947	3.00
41528.943958	3.50
41528.943970	3.50
41528.943981	3.50
41528.943993	4.50
41528.944005	4.50
41528.944016	4.00
41528.944028	5.00
41528.944039	5.00
41528.944051	5.00
41528.944062	5.50
41528.944074	5.00
41528.944086	6.00
41528.944097	6.00
41528.944109	6.00
41528.944120	6.00
41528.944132	6.00
41528.944144	6.00
41528.944155	6.00
41528.944167	6.00
41528.944178	4.50
41528.944190	5.00
41528.944201	4.50
41528.944213	3.50
41528.944225	3.50
41528.944236	3.50
41528.944248	3.00
41528.944259	2.00
41528.944271	1.50
41528.944282	0.50
41528.944294	0.50
41528.944306	1.00
41528.944317	1.50
41528.944329	1.50
41528.944340	1.50
41528.944352	2.50
41528.944363	2.00
41528.944375	2.00
41528.944387	1.50
41528.944398	1.50
41528.944410	0.50
41528.944421	1.00
41528.944433	1.00
41528.944444	2.00
41528.944456	2.00
41528.944468	1.50
41528.944479	2.00
41528.944491	1.50
41528.944502	1.00
41528.944514	1.00
41528.944525	1.00
41528.944537	1.00
41528.944549	1.50
41528.944560	2.00
41528.944572	2.00
41528.944583	2.00
41528.944595	1.50
41528.944606	1.00
41528.944618	0.00
41528.944630	0.50
41528.944641	1.50
41528.944653	1.00
41528.944664	1.50
41528.944676	1.00
41528.944687	2.00
41528.944699	1.50
41528.944711	1.00
41528.944722	0.50
41528.944734	0.50
41528.944745	1.00
41528.944757	1.50
41528.944769	2.00
41528.944780	2.00
41528.944792	2.50
41528.944803	2.00
41528.944815	1.00
41528.944826	0.50
41528.944838	1.00
41528.944850	1.00
41528.944861	1.50
41528.944873	1.50
41528.944884	2.00
41528.944896	1.50
41528.944907	2.00
41528.944919	1.00
41528.944931	0.50
41528.944942	0.50
41528.944954	1.00
41528.944965	1.50
41528.944977	2.00
41528.944988	2.50
41528.945000	2.50
41528.945012	1.50
41528.945023	1.50
41528.945035	1.00
41528.945046	1.00
41528.945058	0.50
41528.945069	1.50
41528.945081	2.00
41528.945093	2.50
41528.945104	2.00
41528.945116	3.00
41528.945127	1.50
41528.945139	1.00
41528.945150	1.50
41528.945162	0.50
41528.945174	1.50
41528.945185	1.00
41528.945197	1.50
41528.945208	2.00
41528.945220	2.00
41528.945231	2.50
41528.945243	2.00
41528.945255	1.50
41528.945266	0.50
41528.945278	0.50
41528.945289	0.50
41528.945301	2.00
41528.945313	3.00
41528.945324	3.50
41528.945336	4.50
41528.945347	4.50
41528.945359	6.00
41528.945370	6.50
41528.945382	7.50
41528.945394	8.00
41528.945405	9.50
41528.945417	10.50
41528.945428	11.50
41528.945440	12.50
41528.945451	14.00
41528.945463	15.00
41528.945475	15.50
41528.945486	16.00
41528.945498	18.00
41528.945509	19.00
41528.945521	19.50
41528.945532	21.50
41528.945544	22.00
41528.945556	23.00
41528.945567	23.50
41528.945579	24.00
41528.945590	25.50
41528.945602	26.50
41528.945613	27.50
41528.945625	28.50
41528.945637	29.50
41528.945648	30.50
41528.945660	31.00
41528.945671	33.50
41528.945683	34.50
41528.945694	36.00
41528.945706	38.00
41528.945718	39.00
41528.945729	40.00
41528.945741	41.50
41528.945752	42.50
41528.945764	43.50
41528.945775	45.50
41528.945787	47.50
41528.945799	49.50
41528.945810	50.50
41528.945822	52.00
41528.945833	53.50
41528.945845	55.50
41528.945856	56.50
41528.945868	57.50
41528.945880	59.50
41528.945891	61.00
41528.945903	63.00
41528.945914	64.50
41528.945926	66.00
41528.945938	66.50
41528.945949	68.50
41528.945961	70.50
41528.945972	72.00
41528.945984	74.00
41528.945995	74.50
41528.946007	76.00
41528.946019	77.50
41528.946030	78.50
41528.946042	80.00
41528.946053	80.50
41528.946065	82.50
41528.946076	83.00
41528.946088	84.00
41528.946100	85.50
41528.946111	85.50
41528.946123	86.00
41528.946134	85.50
41528.946146	86.00
41528.946157	87.50
41528.946169	87.50
41528.946181	88.00
41528.946192	88.00
41528.946204	88.00
41528.946215	88.00
41528.946227	88.00
41528.946238	88.00
41528.946250	87.50
41528.946262	87.00
41528.946273	86.50
41528.946285	87.00
41528.946296	87.50
41528.946308	87.00
41528.946319	87.00
41528.946331	87.50
41528.946343	87.00
41528.946354	86.00
41528.946366	85.00
41528.946377	84.00
41528.946389	83.00
41528.946400	81.50
41528.946412	80.00
41528.946424	78.50
41528.946435	78.50
41528.946447	77.50
41528.946458	77.50
41528.946470	77.00
41528.946481	76.50
41528.946493	76.50
41528.946505	76.50
41528.946516	76.00
41528.946528	76.00
41528.946539	75.50
41528.946551	75.50
41528.946563	74.50
41528.946574	75.00
41528.946586	75.00
41528.946597	74.50
41528.946609	73.00
41528.946620	73.50
41528.946632	72.50
41528.946644	72.50
41528.946655	72.50
41528.946667	72.00
41528.946678	71.50
41528.946690	71.00
41528.946701	71.50
41528.946713	70.50
41528.946725	69.50
41528.946736	69.50
41528.946748	69.00
41528.946759	68.50
41528.946771	68.00
41528.946782	67.50
41528.946794	68.00
41528.946806	67.50
41528.946817	67.50
41528.946829	68.50
41528.946840	69.50
41528.946852	70.50
41528.946863	71.50
41528.946875	73.00
41528.946887	74.00
41528.946898	75.00
41528.946910	76.50
41528.946921	77.50
41528.946933	79.00
41528.946944	80.50
41528.946956	81.00
41528.946968	82.50
41528.946979	84.00
41528.946991	84.50
41528.947002	86.50
41528.947014	87.50
41528.947025	88.50
41528.947037	89.50
41528.947049	90.50
41528.947060	91.50
41528.947072	92.50
41528.947083	93.50
41528.947095	94.50
41528.947106	95.50
41528.947118	96.00
41528.947130	95.50
41528.947141	94.50
41528.947153	93.50
41528.947164	93.50
41528.947176	93.00
41528.947188	92.00
41528.947199	92.00
41528.947211	90.50
41528.947222	89.50
41528.947234	88.50
41528.947245	87.50
41528.947257	87.00
41528.947269	87.00
41528.947280	85.00
41528.947292	85.00
41528.947303	84.00
41528.947315	83.50
41528.947326	82.50
41528.947338	81.00
41528.947350	80.50
41528.947361	81.00
41528.947373	81.50
41528.947384	82.00
41528.947396	83.00
41528.947407	84.50
41528.947419	86.00
41528.947431	86.50
41528.947442	88.00
41528.947454	88.50
41528.947465	88.50
41528.947477	89.00
41528.947488	90.00
41528.947500	91.50
41528.947512	92.00
41528.947523	92.50
41528.947535	93.50
41528.947546	93.00
41528.947558	92.50
41528.947569	92.00
41528.947581	92.00
41528.947593	92.00
41528.947604	90.00
41528.947616	90.00
41528.947627	88.50
41528.947639	87.50
41528.947650	86.50
41528.947662	85.00
41528.947674	85.00
41528.947685	84.50
41528.947697	83.50
41528.947708	83.00
41528.947720	81.50
41528.947731	81.00
41528.947743	81.00
41528.947755	80.50
41528.947766	80.00
41528.947778	80.00
41528.947789	78.50
41528.947801	78.50
41528.947813	77.00
41528.947824	76.00
41528.947836	75.00
41528.947847	75.00
41528.947859	75.00
41528.947870	74.00
41528.947882	74.50
41528.947894	74.00
41528.947905	75.00
41528.947917	75.00
41528.947928	75.50
41528.947940	75.00
41528.947951	76.50
41528.947963	76.50
41528.947975	77.50
41528.947986	77.50
41528.947998	78.00
41528.948009	78.00
41528.948021	79.00
41528.948032	79.00
41528.948044	79.00
41528.948056	79.50
41528.948067	78.50
41528.948079	77.00
41528.948090	74.50
41528.948102	73.00
41528.948113	70.50
41528.948125	68.50
41528.948137	66.50
41528.948148	65.00
41528.948160	63.50
41528.948171	63.00
41528.948183	63.00
41528.948194	63.50
41528.948206	63.50
41528.948218	64.50
41528.948229	64.50
41528.948241	65.50
41528.948252	66.50
41528.948264	66.50
41528.948275	66.00
41528.948287	66.50
41528.948299	67.00
41528.948310	67.00
41528.948322	66.50
41528.948333	66.00
41528.948345	65.50
41528.948356	65.00
41528.948368	64.50
41528.948380	63.50
41528.948391	62.50
41528.948403	61.50
41528.948414	61.50
41528.948426	60.50
41528.948438	59.00
41528.948449	57.50
41528.948461	57.50
41528.948472	56.00
41528.948484	55.00
41528.948495	54.00
41528.948507	53.00
41528.948519	51.50
41528.948530	52.00
41528.948542	51.00
41528.948553	50.50
41528.948565	51.50
41528.948576	51.00
41528.948588	51.50
41528.948600	51.00
41528.948611	52.50
41528.948623	54.00
41528.948634	56.00
41528.948646	57.50
41528.948657	57.50
41528.948669	58.50
41528.948681	59.50
41528.948692	60.00
41528.948704	60.00
41528.948715	60.50
41528.948727	60.00
41528.948738	60.00
41528.948750	59.50
41528.948762	58.50
41528.948773	58.00
41528.948785	57.50
41528.948796	56.00
41528.948808	54.50
41528.948819	53.00
41528.948831	52.00
41528.948843	50.50
41528.948854	50.00
41528.948866	48.50
41528.948877	47.50
41528.948889	46.00
41528.948900	45.00
41528.948912	44.00
41528.948924	42.50
41528.948935	41.50
41528.948947	39.50
41528.948958	38.50
41528.948970	37.50
41528.948981	36.00
41528.948993	34.50
41528.949005	33.00
41528.949016	31.50
41528.949028	30.00
41528.949039	28.00
41528.949051	26.50
41528.949063	25.00
41528.949074	23.50
41528.949086	22.50
41528.949097	20.50
41528.949109	19.00
41528.949120	17.50
41528.949132	15.50
41528.949144	14.50
41528.949155	13.00
41528.949167	12.00
41528.949178	10.50
41528.949190	9.00
41528.949201	8.00
41528.949213	7.00
41528.949225	5.00
41528.949236	4.00
41528.949248	2.50
41528.949259	2.00
41528.949271	1.00
41528.949282	1.00
41528.949294	1.00
41528.949306	1.00
41528.949317	1.00
41528.949329	1.00
41528.949340	2.00
41528.949352	2.00
41528.949363	1.50
41528.949375	1.00
41528.949387	0.50
41528.949398	0.50
41528.949410	1.00
41528.949421	1.50
41528.949433	2.00
41528.949444	1.50
41528.949456	1.50
41528.949468	1.50
41528.949479	1.00
41528.949491	0.50
41528.949502	1.00
41528.949514	1.50
41528.949525	1.50
41528.949537	1.50
41528.949549	1.50
41528.949560	1.50
41528.949572	1.50
41528.949583	1.00
41528.949595	0.50
41528.949606	1.50
41528.949618	1.50
41528.949630	2.00
41528.949641	2.00
41528.949653	1.50
41528.949664	1.50
41528.949676	1.50
41528.949687	0.50
41528.949699	1.00
41528.949711	0.50
41528.949722	1.50
41528.949734	1.50
41528.949745	2.00
41528.949757	1.50
41528.949769	1.00
41528.949780	1.00
41528.949792	1.00
41528.949803	1.00
41528.949815	1.50
41528.949826	1.50
41528.949838	2.00
41528.949850	1.50
41528.949861	2.00
41528.949873	1.50
41528.949884	1.00
41528.949896	0.50
41528.949907	1.00
41528.949919	1.50
41528.949931	1.50
41528.949942	2.00
41528.949954	2.00
41528.949965	2.00
41528.949977	0.50
41528.949988	1.00
41528.950000	1.50
41528.950012	2.00
41528.950023	2.00
41528.950035	2.50
41528.950046	3.50
41528.950058	3.50
41528.950069	3.50
41528.950081	3.50
41528.950093	4.00
41528.950104	3.00
41528.950116	3.00
41528.950127	2.50
41528.950139	1.50
41528.950150	1.50
41528.950162	0.50
41528.950174	0.50
41528.950185	1.50
41528.950197	1.00
41528.950208	2.00
41528.950220	1.50
41528.950231	1.50
41528.950243	1.00
41528.950255	1.00
41528.950266	0.00
41528.950278	0.50
41528.950289	0.50
41528.950301	1.50
41528.950312	2.00
41528.950324	2.00
41528.950336	1.50
41528.950347	1.50
41528.950359	1.00
41528.950370	1.00
41528.950382	0.50
41528.950394	0.50
41528.950405	1.00
41528.950417	1.00
41528.950428	1.50
41528.950440	2.00
41528.950451	1.50
41528.950463	1.50
41528.950475	2.00
41528.950486	1.50
41528.950498	0.50
41528.950509	0.50
41528.950521	0.00
41528.950532	1.50
41528.950544	1.00
41528.950556	2.00
41528.950567	1.50
41528.950579	1.50
41528.950590	1.50
41528.950602	1.00
41528.950613	0.00
41528.950625	0.50
41528.950637	0.50
41528.950648	1.00
41528.950660	1.50
41528.950671	2.50
41528.950683	1.50
41528.950694	2.00
41528.950706	1.50
41528.950718	0.00
41528.950729	0.50
41528.950741	1.00
41528.950752	1.00
41528.950764	2.00
41528.950775	1.50
41528.950787	2.00
41528.950799	1.50
41528.950810	1.50
41528.950822	1.00
41528.950833	0.00
41528.950845	0.00
41528.950856	1.00
41528.950868	2.00
41528.950880	3.00
41528.950891	3.50
41528.950903	4.50
41528.950914	5.00
41528.950926	5.50
41528.950937	6.50
41528.950949	7.50
41528.950961	7.50
41528.950972	8.00
41528.950984	8.50
41528.950995	9.00
41528.951007	9.50
41528.951019	10.50
41528.951030	11.00
41528.951042	11.00
41528.951053	12.00
41528.951065	11.50
41528.951076	12.50
41528.951088	13.00
41528.951100	13.50
41528.951111	14.50
41528.951123	15.00
41528.951134	15.00
41528.951146	16.50
41528.951157	18.00
41528.951169	18.50
41528.951181	20.00
41528.951192	21.00
41528.951204	23.00
41528.951215	24.00
41528.951227	25.50
41528.951238	26.00
41528.951250	27.50
41528.951262	29.00
41528.951273	30.50
41528.951285	31.50
41528.951296	33.50
41528.951308	35.00
41528.951319	37.00
41528.951331	37.50
41528.951343	39.00
41528.951354	41.00
41528.951366	42.50
41528.951377	44.00
41528.951389	46.00
41528.951400	47.50
41528.951412	48.50
41528.951424	50.00
41528.951435	51.50
41528.951447	53.50
41528.951458	54.50
41528.951470	56.00
41528.951481	58.00
41528.951493	58.50
41528.951505	60.50
41528.951516	61.00
41528.951528	62.50
41528.951539	64.00
41528.951551	65.00
41528.951562	66.00
41528.951574	67.50
41528.951586	68.50
41528.951597	70.50
41528.951609	71.00
41528.951620	72.50
41528.951632	72.50
41528.951644	74.00
41528.951655	74.00
41528.951667	73.50
41528.951678	74.00
41528.951690	74.00
41528.951701	74.00
41528.951713	74.00
41528.951725	73.50
41528.951736	73.00
41528.951748	72.00
41528.951759	71.00
41528.951771	70.50
41528.951782	69.50
41528.951794	69.00
41528.951806	68.50
41528.951817	67.50
41528.951829	67.00
41528.951840	66.50
41528.951852	65.50
41528.951863	65.00
41528.951875	64.50
41528.951887	63.50
41528.951898	63.00
41528.951910	62.50
41528.951921	61.00
41528.951933	61.00
41528.951944	60.00
41528.951956	59.50
41528.951968	58.50
41528.951979	58.50
41528.951991	58.00
41528.952002	57.00
41528.952014	56.50
41528.952025	56.00
41528.952037	55.00
41528.952049	55.00
41528.952060	55.50
41528.952072	54.00
41528.952083	53.50
41528.952095	53.50
41528.952106	52.50
41528.952118	52.50
41528.952130	52.00
41528.952141	51.00
41528.952153	50.00
41528.952164	50.00
41528.952176	49.50
41528.952187	49.50
41528.952199	49.00
41528.952211	49.00
41528.952222	48.00
41528.952234	48.00
41528.952245	48.00
41528.952257	47.50
41528.952269	47.00
41528.952280	47.00
41528.952292	46.50
41528.952303	46.00
41528.952315	46.00
41528.952326	45.50
41528.952338	45.00
41528.952350	44.50
41528.952361	44.00
41528.952373	43.50
41528.952384	42.50
41528.952396	42.50
41528.952407	42.00
41528.952419	42.00
41528.952431	41.00
41528.952442	40.50
41528.952454	39.50
41528.952465	39.00
41528.952477	38.50
41528.952488	38.50
41528.952500	36.50
41528.952512	36.00
41528.952523	35.00
41528.952535	33.50
41528.952546	33.00
41528.952558	32.50
41528.952569	31.00
41528.952581	31.00
41528.952593	29.50
41528.952604	28.00
41528.952616	27.00
41528.952627	26.50
41528.952639	25.00
41528.952650	24.00
41528.952662	23.50
41528.952674	22.50
41528.952685	21.00
41528.952697	20.50
41528.952708	19.50
41528.952720	18.50
41528.952731	17.50
41528.952743	17.00
41528.952755	16.00
41528.952766	15.00
41528.952778	14.50
41528.952789	14.00
41528.952801	12.50
41528.952813	12.00
41528.952824	11.50
41528.952836	10.50
41528.952847	11.00
41528.952859	10.00
41528.952870	9.00
41528.952882	8.00
41528.952894	8.00
41528.952905	7.50
41528.952917	6.50
41528.952928	6.00
41528.952940	5.50
41528.952951	4.00
41528.952963	4.00
41528.952975	4.00
41528.952986	3.00
41528.952998	2.00
41528.953009	1.00
41528.953021	1.00
41528.953032	0.50
41528.953044	1.00
41528.953056	1.00
41528.953067	1.50
41528.953079	2.00
41528.953090	2.50
41528.953102	2.00
41528.953113	1.50
41528.953125	0.50
41528.953137	0.00
41528.953148	0.00
41528.953160	0.50
41528.953171	1.00
41528.953183	1.50
41528.953194	1.50
41528.953206	2.00
41528.953218	1.50
41528.953229	1.00
41528.953241	1.00
41528.953252	1.00
41528.953264	0.50
41528.953275	0.50
41528.953287	1.00
41528.953299	1.50
41528.953310	1.50
41528.953322	1.50
41528.953333	1.50
41528.953345	1.00
41528.953356	1.00
41528.953368	0.00
41528.953380	0.50
41528.953391	0.50
41528.953403	1.00
41528.953414	1.50
41528.953426	2.00
41528.953438	1.50
41528.953449	1.50
41528.953461	1.00
41528.953472	1.00
41528.953484	0.50
41528.953495	0.50
41528.953507	1.00
41528.953519	2.00
41528.953530	2.00
41528.953542	2.50
41528.953553	1.50
41528.953565	2.00
41528.953576	2.00
41528.953588	1.00
41528.953600	0.00
41528.953611	0.00
41528.953623	1.00
41528.953634	1.50
41528.953646	1.50
41528.953657	1.50
41528.953669	2.50
41528.953681	2.00
41528.953692	2.00
41528.953704	1.00
41528.953715	1.00
41528.953727	1.00
41528.953738	0.50
41528.953750	0.00
41528.953762	1.50
41528.953773	1.50
41528.953785	2.50
41528.953796	2.00
41528.953808	1.50
41528.953819	2.00
41528.953831	2.00
41528.953843	2.50
41528.953854	1.50
41528.953866	1.50
41528.953877	0.50
41528.953889	1.00
41528.953900	0.50
41528.953912	1.50
41528.953924	1.50
41528.953935	2.00
41528.953947	2.00
41528.953958	2.50
41528.953970	2.50
41528.953981	2.50
41528.953993	2.50
41528.954005	2.50
41528.954016	3.50
41528.954028	2.50
41528.954039	2.50
41528.954051	2.50
41528.954063	2.00
41528.954074	1.50
41528.954086	1.00
41528.954097	0.50
41528.954109	0.00
41528.954120	1.50
41528.954132	1.00
41528.954144	2.00
41528.954155	2.50
41528.954167	2.50
41528.954178	2.50
41528.954190	3.00
41528.954201	3.50
41528.954213	3.50
41528.954225	3.50
41528.954236	4.00
41528.954248	4.00
41528.954259	4.00
41528.954271	3.50
41528.954282	5.00
41528.954294	4.50
41528.954306	4.00
41528.954317	4.50
41528.954329	4.50
41528.954340	5.00
41528.954352	5.00
41528.954363	5.00
41528.954375	5.50
41528.954387	5.50
41528.954398	5.50
41528.954410	6.00
41528.954421	5.00
41528.954433	5.50
41528.954444	6.00
41528.954456	6.00
41528.954468	6.00
41528.954479	6.00
41528.954491	6.00
41528.954502	6.50
41528.954514	6.50
41528.954525	7.00
41528.954537	6.50
41528.954549	6.50
41528.954560	6.50
41528.954572	7.00
41528.954583	6.50
41528.954595	7.00
41528.954606	7.00
41528.954618	7.00
41528.954630	7.50
41528.954641	7.00
41528.954653	7.00
41528.954664	7.50
41528.954676	7.50
41528.954688	7.00
41528.954699	7.50
41528.954711	7.50
41528.954722	7.50
41528.954734	7.50
41528.954745	7.50
41528.954757	7.50
41528.954769	7.50
41528.954780	7.50
41528.954792	7.50
41528.954803	7.50
41528.954815	8.00
41528.954826	7.50
41528.954838	7.50
41528.954850	8.00
41528.954861	8.50
41528.954873	7.50
41528.954884	8.00
41528.954896	8.00
41528.954907	7.50
41528.954919	8.00
41528.954931	8.00
41528.954942	8.00
41528.954954	7.50
41528.954965	8.00
41528.954977	7.50
41528.954988	7.50
41528.955000	7.50
41528.955012	7.50
41528.955023	7.50
41528.955035	7.00
41528.955046	7.00
41528.955058	7.00
41528.955069	7.00
41528.955081	7.00
41528.955093	6.00
41528.955104	6.00
41528.955116	6.00
41528.955127	4.50
41528.955139	5.50
41528.955150	4.50
41528.955162	4.00
41528.955174	4.00
41528.955185	4.00
41528.955197	3.50
41528.955208	3.50
41528.955220	3.00
41528.955231	2.00
41528.955243	2.00
41528.955255	2.00
41528.955266	1.50
41528.955278	0.50
41528.955289	0.50
41528.955301	1.50
41528.955313	1.50
41528.955324	1.50
41528.955336	2.50
41528.955347	2.50
41528.955359	2.00
41528.955370	2.00
41528.955382	2.00
41528.955394	1.50
41528.955405	1.00
41528.955417	0.50
41528.955428	0.50
41528.955440	1.00
41528.955451	1.00
41528.955463	2.00
41528.955475	2.50
41528.955486	2.50
41528.955498	2.50
41528.955509	2.00
41528.955521	1.50
41528.955532	1.50
41528.955544	0.50
41528.955556	0.00
41528.955567	1.00
41528.955579	1.50
41528.955590	2.00
41528.955602	2.00
41528.955613	2.50
41528.955625	2.50
41528.955637	2.00
41528.955648	2.00
41528.955660	1.00
41528.955671	0.50
41528.955683	1.00
41528.955694	1.00
41528.955706	1.50
41528.955718	2.00
41528.955729	2.00
41528.955741	2.50
41528.955752	2.00
41528.955764	2.00
41528.955775	2.50
41528.955787	2.50
41528.955799	1.00
41528.955810	1.00
41528.955822	0.50
41528.955833	0.50
41528.955845	1.50
41528.955856	1.50
41528.955868	2.00
41528.955880	2.00
41528.955891	2.50
41528.955903	2.50
41528.955914	2.00
41528.955926	2.50
41528.955938	2.50
41528.955949	1.50
41528.955961	0.50
41528.955972	0.50
41528.955984	1.00
41528.955995	1.00
41528.956007	1.50
41528.956019	2.00
41528.956030	2.00
41528.956042	2.50
41528.956053	3.00
41528.956065	3.00
41528.956076	3.50
41528.956088	3.00
41528.956100	2.50
41528.956111	2.00
41528.956123	2.50
41528.956134	2.50
41528.956146	2.00
41528.956157	1.50
41528.956169	0.50
41528.956181	0.50
41528.956192	1.00
41528.956204	2.50
41528.956215	2.00
41528.956227	2.50
41528.956238	3.00
41528.956250	2.00
41528.956262	2.00
41528.956273	2.00
41528.956285	2.00
41528.956296	1.00
41528.956308	1.00
41528.956319	0.00
41528.956331	0.50
41528.956343	1.50
41528.956354	2.00
41528.956366	2.50
41528.956377	2.50
41528.956389	3.00
41528.956400	3.00
41528.956412	3.00
41528.956424	3.00
41528.956435	3.00
41528.956447	3.50
41528.956458	3.50
41528.956470	3.50
41528.956481	3.50
41528.956493	4.00
41528.956505	4.00
41528.956516	3.50
41528.956528	3.50
41528.956539	3.50
41528.956551	3.00
41528.956563	3.00
41528.956574	2.50
41528.956586	2.00
41528.956597	1.50
41528.956609	1.00
41528.956620	1.00
41528.956632	1.00
41528.956644	1.50
41528.956655	2.00
41528.956667	2.00
41528.956678	3.00
41528.956690	3.00
41528.956701	3.50
41528.956713	3.00
41528.956725	3.00
41528.956736	3.00
41528.956748	2.50
41528.956759	2.00
41528.956771	2.00
41528.956782	1.50
41528.956794	1.00
41528.956806	1.00
41528.956817	1.00
41528.956829	1.00
41528.956840	2.00
41528.956852	2.00
41528.956863	2.50
41528.956875	3.50
41528.956887	3.50
41528.956898	3.50
41528.956910	3.50
41528.956921	3.00
41528.956933	3.50
41528.956944	3.00
41528.956956	3.00
41528.956968	2.50
41528.956979	2.50
41528.956991	2.00
41528.957002	1.50
41528.957014	1.00
41528.957025	0.50
41528.957037	0.50
41528.957049	1.00
41528.957060	2.00
41528.957072	2.50
41528.957083	3.00
41528.957095	3.50
41528.957106	3.50
41528.957118	3.50
41528.957130	4.00
41528.957141	4.50
41528.957153	4.50
41528.957164	5.50
41528.957176	6.50
41528.957187	7.50
41528.957199	7.50
41528.957211	7.50
41528.957222	7.50
41528.957234	8.00
41528.957245	8.50
41528.957257	9.00
41528.957269	9.50
41528.957280	10.00
41528.957292	10.50
41528.957303	11.00
41528.957315	11.50
41528.957326	11.50
41528.957338	11.50
41528.957350	13.00
41528.957361	13.00
41528.957373	13.00
41528.957384	13.50
41528.957396	14.00
41528.957407	14.00
41528.957419	13.50
41528.957431	14.00
41528.957442	14.50
41528.957454	14.50
41528.957465	15.00
41528.957477	15.00
41528.957488	15.00
41528.957500	16.00
41528.957512	16.00
41528.957523	16.00
41528.957535	16.50
41528.957546	17.00
41528.957558	17.00
41528.957569	17.50
41528.957581	18.00
41528.957593	18.50
41528.957604	18.50
41528.957616	19.00
41528.957627	19.00
41528.957639	19.00
41528.957650	20.00
41528.957662	20.00
41528.957674	21.00
41528.957685	21.00
41528.957697	21.50
41528.957708	22.00
41528.957720	22.50
41528.957731	23.00
41528.957743	23.00
41528.957755	22.50
41528.957766	23.00
41528.957778	23.00
41528.957789	23.00
41528.957801	23.00
41528.957812	22.50
41528.957824	22.50
41528.957836	22.00
41528.957847	21.50
41528.957859	20.50
41528.957870	20.00
41528.957882	20.00
41528.957894	19.50
41528.957905	19.00
41528.957917	18.00
41528.957928	17.00
41528.957940	16.50
41528.957951	16.00
41528.957963	15.50
41528.957975	15.00
41528.957986	14.00
41528.957998	13.50
41528.958009	12.50
41528.958021	11.50
41528.958032	11.50
41528.958044	11.00
41528.958056	10.50
41528.958067	9.00
41528.958079	9.00
41528.958090	8.00
41528.958102	7.50
41528.958113	7.00
41528.958125	6.50
41528.958137	5.50
41528.958148	6.00
41528.958160	4.50
41528.958171	4.00
41528.958183	3.50
41528.958194	3.50
41528.958206	2.50
41528.958218	2.00
41528.958229	1.00
41528.958241	1.00
41528.958252	1.00
41528.958264	1.00
41528.958275	1.50
41528.958287	2.00
41528.958299	2.50
41528.958310	2.00
41528.958322	2.00
41528.958333	2.50
41528.958345	2.00
41528.958356	1.00
41528.958368	2.00
41528.958380	1.00
41528.958391	1.50
41528.958403	0.50
41528.958414	1.00
41528.958426	1.50
41528.958437	2.00
41528.958449	2.00
41528.958461	1.50
41528.958472	1.50
41528.958484	0.50
41528.958495	1.00
41528.958507	0.50
41528.958519	1.50
41528.958530	1.00
41528.958542	2.00
41528.958553	2.50
41528.958565	2.50
41528.958576	2.00
41528.958588	1.00
41528.958600	1.00
41528.958611	1.00
41528.958623	1.50
41528.958634	1.50
41528.958646	2.00
41528.958657	2.50
41528.958669	2.00
41528.958681	2.50
41528.958692	2.00
41528.958704	2.00
41528.958715	1.00
41528.958727	1.00
41528.958738	0.50
41528.958750	1.50
41528.958762	2.00
41528.958773	2.50
41528.958785	1.50
41528.958796	2.00
41528.958808	1.50
41528.958819	1.50
41528.958831	0.50
41528.958843	1.00
41528.958854	1.00
41528.958866	1.50
41528.958877	2.00
41528.958889	2.50
41528.958900	2.50
41528.958912	2.00
41528.958924	3.00
41528.958935	2.50
41528.958947	2.00
41528.958958	2.00
41528.958970	2.00
41528.958981	2.00
41528.958993	1.00
41528.959005	0.50
41528.959016	0.50
41528.959028	1.50
41528.959039	2.00
41528.959051	3.00
41528.959062	4.00
41528.959074	4.00
41528.959086	5.50
41528.959097	6.00
41528.959109	6.50
41528.959120	7.50
41528.959132	7.50
41528.959144	8.50
41528.959155	9.00
41528.959167	10.00
41528.959178	10.00
41528.959190	10.50
41528.959201	11.50
41528.959213	11.50
41528.959225	12.00
41528.959236	12.50
41528.959248	13.00
41528.959259	13.50
41528.959271	14.50
41528.959282	15.00
41528.959294	15.00
41528.959306	15.50
41528.959317	16.00
41528.959329	17.50
41528.959340	18.00
41528.959352	19.00
41528.959363	20.00
41528.959375	21.00
41528.959387	22.00
41528.959398	22.50
41528.959410	23.50
41528.959421	25.00
41528.959433	26.00
41528.959444	26.50
41528.959456	28.00
41528.959468	28.50
41528.959479	30.50
41528.959491	31.00
41528.959502	32.50
41528.959514	34.00
41528.959525	34.50
41528.959537	35.50
41528.959549	37.00
41528.959560	38.00
41528.959572	39.00
41528.959583	41.00
41528.959595	42.50
41528.959606	43.50
41528.959618	45.50
41528.959630	47.50
41528.959641	48.50
41528.959653	49.00
41528.959664	49.50
41528.959676	49.00
41528.959687	49.50
41528.959699	49.00
41528.959711	49.50
41528.959722	49.00
41528.959734	49.00
41528.959745	49.00
41528.959757	48.50
41528.959769	48.50
41528.959780	47.50
41528.959792	48.50
41528.959803	48.50
41528.959815	49.50
41528.959826	49.50
41528.959838	49.50
41528.959850	50.00
41528.959861	50.00
41528.959873	51.00
41528.959884	51.50
41528.959896	52.50
41528.959907	52.50
41528.959919	53.50
41528.959931	55.00
41528.959942	56.50
41528.959954	57.50
41528.959965	59.00
41528.959977	60.50
41528.959988	62.50
41528.960000	64.00
41528.960012	66.00
41528.960023	67.50
41528.960035	68.50
41528.960046	71.00
41528.960058	73.00
41528.960069	74.50
41528.960081	76.50
41528.960093	79.00
41528.960104	80.00
41528.960116	81.50
41528.960127	83.50
41528.960139	84.00
41528.960150	84.00
41528.960162	85.50
41528.960174	85.00
41528.960185	85.50
41528.960197	86.00
41528.960208	86.50
41528.960220	86.50
41528.960231	86.00
41528.960243	86.00
41528.960255	86.00
41528.960266	85.50
41528.960278	85.00
41528.960289	84.00
41528.960301	84.00
41528.960312	84.00
41528.960324	84.00
41528.960336	84.00
41528.960347	84.00
41528.960359	84.00
41528.960370	83.50
41528.960382	84.00
41528.960394	84.00
41528.960405	83.50
41528.960417	83.50
41528.960428	83.00
41528.960440	82.50
41528.960451	82.00
41528.960463	81.50
41528.960475	82.50
41528.960486	82.00
41528.960498	82.00
41528.960509	80.50
41528.960521	81.00
41528.960532	80.50
41528.960544	80.50
41528.960556	80.50
41528.960567	80.00
41528.960579	81.00
41528.960590	80.50
41528.960602	81.50
41528.960613	81.50
41528.960625	82.50
41528.960637	83.00
41528.960648	84.00
41528.960660	84.50
41528.960671	84.00
41528.960683	84.00
41528.960694	83.50
41528.960706	83.50
41528.960718	82.50
41528.960729	80.50
41528.960741	79.00
41528.960752	77.50
41528.960764	76.50
41528.960775	75.50
41528.960787	74.50
41528.960799	73.00
41528.960810	73.00
41528.960822	72.50
41528.960833	72.00
41528.960845	72.50
41528.960856	72.50
41528.960868	71.00
41528.960880	71.00
41528.960891	71.50
41528.960903	71.00
41528.960914	72.00
41528.960926	71.50
41528.960938	72.50
41528.960949	71.50
41528.960961	72.00
41528.960972	71.50
41528.960984	71.50
41528.960995	71.00
41528.961007	70.00
41528.961019	70.00
41528.961030	69.50
41528.961042	69.50
41528.961053	70.00
41528.961065	69.50
41528.961076	69.50
41528.961088	69.50
41528.961100	69.00
41528.961111	69.00
41528.961123	69.00
41528.961134	69.00
41528.961146	69.00
41528.961157	67.50
41528.961169	67.00
41528.961181	66.50
41528.961192	65.50
41528.961204	65.50
41528.961215	64.50
41528.961227	64.50
41528.961238	63.50
41528.961250	63.50
41528.961262	62.50
41528.961273	61.50
41528.961285	61.50
41528.961296	61.00
41528.961308	60.50
41528.961319	59.50
41528.961331	59.00
41528.961343	57.50
41528.961354	57.50
41528.961366	57.50
41528.961377	57.50
41528.961389	57.00
41528.961400	57.00
41528.961412	57.00
41528.961424	57.00
41528.961435	57.00
41528.961447	57.50
41528.961458	57.50
41528.961470	57.50
41528.961481	57.00
41528.961493	57.50
41528.961505	56.50
41528.961516	56.50
41528.961528	56.50
41528.961539	55.00
41528.961551	54.50
41528.961563	54.50
41528.961574	54.50
41528.961586	55.00
41528.961597	54.00
41528.961609	54.50
41528.961620	54.50
41528.961632	54.50
41528.961644	54.00
41528.961655	54.00
41528.961667	53.50
41528.961678	53.50
41528.961690	51.50
41528.961701	51.50
41528.961713	51.00
41528.961725	51.00
41528.961736	50.00
41528.961748	50.00
41528.961759	49.00
41528.961771	47.50
41528.961782	47.00
41528.961794	46.00
41528.961806	45.50
41528.961817	43.50
41528.961829	43.00
41528.961840	41.50
41528.961852	40.50
41528.961863	39.00
41528.961875	38.50
41528.961887	36.00
41528.961898	35.00
41528.961910	34.00
41528.961921	32.50
41528.961933	31.00
41528.961944	30.00
41528.961956	29.00
41528.961968	29.00
41528.961979	27.50
41528.961991	27.00
41528.962002	25.50
41528.962014	25.00
41528.962025	23.50
41528.962037	23.50
41528.962049	22.00
41528.962060	22.00
41528.962072	20.00
41528.962083	19.50
41528.962095	19.00
41528.962106	17.50
41528.962118	15.50
41528.962130	15.00
41528.962141	14.50
41528.962153	13.00
41528.962164	12.00
41528.962176	10.50
41528.962188	10.00
41528.962199	9.00
41528.962211	8.00
41528.962222	7.50
41528.962234	6.00
41528.962245	5.50
41528.962257	5.00
41528.962269	4.00
41528.962280	3.50
41528.962292	3.00
41528.962303	2.00
41528.962315	1.50
41528.962326	1.00
41528.962338	1.00
41528.962350	1.00
41528.962361	1.00
41528.962373	2.00
41528.962384	1.50
41528.962396	2.50
41528.962407	2.00
41528.962419	1.50
41528.962431	1.50
41528.962442	1.00
41528.962454	1.00
41528.962465	1.00
41528.962477	1.50
41528.962488	2.00
41528.962500	2.00
41528.962512	2.50
41528.962523	2.50
41528.962535	2.50
41528.962546	1.50
41528.962558	2.00
41528.962569	1.00
41528.962581	0.50
41528.962593	1.00
41528.962604	1.50
41528.962616	1.50
41528.962627	1.00
41528.962639	1.50
41528.962650	2.00
41528.962662	1.50
41528.962674	1.50
41528.962685	1.00
41528.962697	0.00
41528.962708	1.00
41528.962720	1.00
41528.962731	1.50
41528.962743	1.00
41528.962755	1.00
41528.962766	0.50
41528.962778	0.50
41528.962789	0.50
41528.962801	1.00
41528.962813	1.00
41528.962824	1.50
41528.962836	0.00
41528.962847	0.00
41528.962859	0.00
41528.962870	1.00
41528.962882	1.00
41528.962894	1.00
41528.962905	0.50
41528.962917	0.50
41528.962928	0.00
41528.962940	1.00
41528.962951	0.50
41528.962963	1.00
41528.962975	1.00
41528.962986	1.00
41528.962998	0.50
41528.963009	0.00
41528.963021	0.50
41528.963032	1.00
41528.963044	1.00
41528.963056	1.00
41528.963067	1.00
41528.963079	1.00
41528.963090	0.00
41528.963102	0.50
41528.963113	1.00
41528.963125	1.00
41528.963137	1.00
41528.963148	1.50
41528.963160	1.00
41528.963171	1.00
41528.963183	1.50
41528.963194	1.00
41528.963206	0.50
41528.963218	1.00
41528.963229	1.00
41528.963241	1.50
41528.963252	1.50
41528.963264	2.00
41528.963275	2.00
41528.963287	2.00
41528.963299	2.00
41528.963310	1.50
41528.963322	1.50
41528.963333	1.00
41528.963345	0.50
41528.963356	1.00
41528.963368	1.50
41528.963380	1.50
41528.963391	1.00
41528.963403	1.50
41528.963414	2.00
41528.963426	2.00
41528.963438	1.50
41528.963449	2.00
41528.963461	1.50
41528.963472	1.50
41528.963484	0.00
41528.963495	0.50
41528.963507	0.50
41528.963519	1.00
41528.963530	1.00
41528.963542	1.50
41528.963553	2.00
41528.963565	2.50
41528.963576	1.50
41528.963588	1.50
41528.963600	1.50
41528.963611	1.00
41528.963623	0.50
41528.963634	0.00
41528.963646	1.50
41528.963657	1.00
41528.963669	2.00
41528.963681	3.50
41528.963692	3.50
41528.963704	3.50
41528.963715	4.50
41528.963727	5.50
41528.963738	6.00
41528.963750	6.50
41528.963762	6.50
41528.963773	7.50
41528.963785	7.50
41528.963796	8.50
41528.963808	8.50
41528.963819	9.00
41528.963831	9.00
41528.963843	10.00
41528.963854	10.50
41528.963866	11.50
41528.963877	12.00
41528.963889	13.50
41528.963900	14.50
41528.963912	15.00
41528.963924	16.00
41528.963935	18.00
41528.963947	19.00
41528.963958	20.00
41528.963970	22.00
41528.963981	23.00
41528.963993	24.00
41528.964005	25.00
41528.964016	26.00
41528.964028	27.50
41528.964039	28.50
41528.964051	29.50
41528.964063	30.50
41528.964074	31.00
41528.964086	32.00
41528.964097	32.50
41528.964109	32.50
41528.964120	33.00
41528.964132	34.00
41528.964144	34.50
41528.964155	35.50
41528.964167	36.00
41528.964178	36.00
41528.964190	35.50
41528.964201	35.50
41528.964213	36.50
41528.964225	36.50
41528.964236	36.50
41528.964248	37.00
41528.964259	37.50
41528.964271	37.00
41528.964282	37.50
41528.964294	37.50
41528.964306	38.00
41528.964317	39.50
41528.964329	40.50
41528.964340	41.50
41528.964352	42.50
41528.964363	43.00
41528.964375	43.50
41528.964387	43.50
41528.964398	43.50
41528.964410	43.50
41528.964421	43.00
41528.964433	43.00
41528.964444	42.00
41528.964456	42.00
41528.964468	41.00
41528.964479	41.50
41528.964491	42.00
41528.964502	43.00
41528.964514	44.00
41528.964525	44.00
41528.964537	43.50
41528.964549	43.50
41528.964560	42.50
41528.964572	42.00
41528.964583	42.00
41528.964595	42.00
41528.964606	42.00
41528.964618	40.00
41528.964630	40.00
41528.964641	39.00
41528.964653	38.50
41528.964664	38.50
41528.964676	38.00
41528.964688	37.00
41528.964699	36.00
41528.964711	35.00
41528.964722	35.00
41528.964734	34.00
41528.964745	34.00
41528.964757	33.00
41528.964769	33.00
41528.964780	31.00
41528.964792	30.50
41528.964803	30.50
41528.964815	29.50
41528.964826	29.50
41528.964838	28.50
41528.964850	27.50
41528.964861	27.00
41528.964873	26.00
41528.964884	25.50
41528.964896	24.50
41528.964907	23.50
41528.964919	23.00
41528.964931	22.50
41528.964942	21.00
41528.964954	19.50
41528.964965	19.00
41528.964977	18.00
41528.964988	17.50
41528.965000	16.50
41528.965012	15.50
41528.965023	14.50
41528.965035	13.50
41528.965046	12.00
41528.965058	11.50
41528.965069	11.00
41528.965081	10.00
41528.965093	9.00
41528.965104	8.50
41528.965116	7.50
41528.965127	7.50
41528.965139	6.50
41528.965150	6.00
41528.965162	4.50
41528.965174	4.50
41528.965185	3.50
41528.965197	3.50
41528.965208	3.00
41528.965220	2.00
41528.965231	1.50
41528.965243	0.50
41528.965255	0.50
41528.965266	0.50
41528.965278	1.00
41528.965289	1.00
41528.965301	2.00
41528.965312	2.50
41528.965324	1.50
41528.965336	1.50
41528.965347	1.50
41528.965359	1.50
41528.965370	1.50
41528.965382	1.00
41528.965394	0.00
41528.965405	0.50
41528.965417	1.00
41528.965428	1.00
41528.965440	0.50
41528.965451	1.00
41528.965463	1.00
41528.965475	1.50
41528.965486	1.00
41528.965498	1.00
41528.965509	0.00
41528.965521	0.50
41528.965532	0.50
41528.965544	1.00
41528.965556	1.00
41528.965567	1.00
41528.965579	0.50
41528.965590	1.00
41528.965602	1.00
41528.965613	1.00
41528.965625	0.50
41528.965637	1.00
41528.965648	1.00
41528.965660	1.00
41528.965671	1.00
41528.965683	1.00
41528.965694	1.00
41528.965706	1.00
41528.965718	1.00
41528.965729	0.50
41528.965741	0.50
41528.965752	0.50
41528.965764	1.00
41528.965775	1.50
41528.965787	1.50
41528.965799	1.00
41528.965810	1.50
41528.965822	1.50
41528.965833	1.00
41528.965845	0.50
41528.965856	1.00
41528.965868	1.50
41528.965880	1.00
41528.965891	1.50
41528.965903	1.00
41528.965914	1.50
41528.965926	1.50
41528.965937	0.50
41528.965949	1.50
41528.965961	1.50
41528.965972	2.00
41528.965984	2.00
41528.965995	1.50
41528.966007	2.00
41528.966019	2.00
41528.966030	2.00
41528.966042	2.00
41528.966053	2.00
41528.966065	1.00
41528.966076	1.00
41528.966088	0.50
41528.966100	1.00
41528.966111	0.50
41528.966123	1.50
41528.966134	1.50
41528.966146	1.50
41528.966157	2.00
41528.966169	1.50
41528.966181	2.00
41528.966192	2.00
41528.966204	2.50
41528.966215	1.50
41528.966227	1.50
41528.966238	1.00
41528.966250	1.00
41528.966262	0.50
41528.966273	1.00
41528.966285	1.00
41528.966296	1.50
41528.966308	2.00
41528.966319	2.00
41528.966331	2.50
41528.966343	2.50
41528.966354	2.50
41528.966366	2.00
41528.966377	2.50
41528.966389	3.00
41528.966400	3.00
41528.966412	3.50
41528.966424	3.00
41528.966435	3.00
41528.966447	3.00
41528.966458	3.00
41528.966470	3.00
41528.966481	3.50
41528.966493	3.50
41528.966505	3.00
41528.966516	2.00
41528.966528	2.50
41528.966539	2.00
41528.966551	1.50
41528.966562	1.50
41528.966574	0.00
41528.966586	0.50
41528.966597	1.00
41528.966609	1.50
41528.966620	2.00
41528.966632	2.00
41528.966644	2.50
41528.966655	3.00
41528.966667	2.50
41528.966678	2.50
41528.966690	2.50
41528.966701	2.50
41528.966713	2.50
41528.966725	3.00
41528.966736	2.50
41528.966748	2.00
41528.966759	2.50
41528.966771	2.00
41528.966782	1.00
41528.966794	0.50
41528.966806	0.50
41528.966817	1.00
41528.966829	1.00
41528.966840	2.00
41528.966852	2.00
41528.966863	2.00
41528.966875	2.50
41528.966887	2.50
41528.966898	2.50
41528.966910	2.50
41528.966921	3.00
41528.966933	2.50
41528.966944	2.00
41528.966956	2.00
41528.966968	1.50
41528.966979	1.50
41528.966991	1.00
41528.967002	0.50
41528.967014	1.00
41528.967025	1.50
41528.967037	1.50
41528.967049	2.50
41528.967060	2.50
41528.967072	2.00
41528.967083	3.00
41528.967095	2.50
41528.967106	2.50
41528.967118	1.50
41528.967130	2.00
41528.967141	1.00
41528.967153	1.00
41528.967164	1.50
41528.967176	1.00
41528.967187	0.50
41528.967199	1.00
41528.967211	1.50
41528.967222	2.00
41528.967234	2.00
41528.967245	2.50
41528.967257	2.50
41528.967269	2.50
41528.967280	3.00
41528.967292	2.50
41528.967303	3.00
41528.967315	3.00
41528.967326	2.50
41528.967338	2.50
41528.967350	2.00
41528.967361	2.00
41528.967373	1.50
41528.967384	2.00
41528.967396	1.00
41528.967407	0.50
41528.967419	1.00
41528.967431	1.50
41528.967442	1.50
41528.967454	1.50
41528.967465	2.00
41528.967477	2.50
41528.967488	3.50
41528.967500	3.00
41528.967512	3.50
41528.967523	3.50
41528.967535	3.50
41528.967546	3.50
41528.967558	3.00
41528.967569	2.50
41528.967581	2.50
41528.967593	2.00
41528.967604	2.50
41528.967616	1.50
41528.967627	0.50
41528.967639	0.50
41528.967650	1.00
41528.967662	2.00
41528.967674	2.00
41528.967685	2.00
41528.967697	3.50
41528.967708	3.00
41528.967720	3.00
41528.967731	2.50
41528.967743	3.00
41528.967755	3.00
41528.967766	3.00
41528.967778	3.00
41528.967789	2.50
41528.967801	2.00
41528.967812	1.50
41528.967824	1.00
41528.967836	0.50
41528.967847	0.50
41528.967859	1.00
41528.967870	2.50
41528.967882	2.50
41528.967894	3.00
41528.967905	2.50
41528.967917	2.50
41528.967928	3.00
41528.967940	2.50
41528.967951	2.00
41528.967963	2.50
41528.967975	1.50
41528.967986	1.00
41528.967998	0.50
41528.968009	1.50
41528.968021	1.50
41528.968032	2.00
41528.968044	2.50
41528.968056	2.50
41528.968067	2.00
41528.968079	2.50
41528.968090	2.00
41528.968102	2.50
41528.968113	1.00
41528.968125	1.00
41528.968137	1.00
41528.968148	1.00
41528.968160	1.50
41528.968171	1.50
41528.968183	2.00
41528.968194	2.50
41528.968206	2.50
41528.968218	2.50
41528.968229	2.50
41528.968241	3.00
41528.968252	2.50
41528.968264	1.50
41528.968275	1.50
41528.968287	1.00
41528.968299	1.00
41528.968310	1.50
41528.968322	2.00
41528.968333	2.00
41528.968345	2.00
41528.968356	2.00
41528.968368	2.00
41528.968380	2.50
41528.968391	1.50
41528.968403	1.00
41528.968414	0.50
41528.968426	1.00
41528.968438	2.00
41528.968449	3.00
41528.968461	4.00
41528.968472	4.50
41528.968484	6.00
41528.968495	7.50
41528.968507	8.00
41528.968519	9.50
41528.968530	10.50
41528.968542	11.50
41528.968553	12.50
41528.968565	14.50
41528.968576	15.00
41528.968588	16.50
41528.968600	18.00
41528.968611	19.00
41528.968623	21.00
41528.968634	23.00
41528.968646	24.00
41528.968657	26.00
41528.968669	27.00
41528.968681	29.50
41528.968692	30.50
41528.968704	32.00
41528.968715	34.00
41528.968727	35.50
41528.968738	38.00
41528.968750	39.00
41528.968762	41.00
41528.968773	43.50
41528.968785	45.00
41528.968796	46.50
41528.968808	48.50
41528.968819	50.00
41528.968831	52.00
41528.968843	53.50
41528.968854	55.50
41528.968866	58.00
41528.968877	59.50
41528.968889	61.00
41528.968900	64.00
41528.968912	65.50
41528.968924	68.00
41528.968935	70.00
41528.968947	72.50
41528.968958	74.50
41528.968970	76.50
41528.968981	78.50
41528.968993	81.00
41528.969005	83.50
41528.969016	85.50
41528.969028	88.00
41528.969039	89.50
41528.969051	91.50
41528.969063	93.00
41528.969074	95.50
41528.969086	97.00
41528.969097	99.50
41528.969109	101.50
41528.969120	103.50
41528.969132	105.50
41528.969144	107.50
41528.969155	110.00
41528.969167	111.50
41528.969178	114.00
41528.969190	115.50
41528.969201	117.50
41528.969213	119.00
41528.969225	121.00
41528.969236	123.00
41528.969248	125.00
41528.969259	126.50
41528.969271	129.00
41528.969282	131.00
41528.969294	133.50
41528.969306	135.00
41528.969317	136.50
41528.969329	138.50
41528.969340	140.50
41528.969352	142.00
41528.969363	145.00
41528.969375	146.50
41528.969387	148.50
41528.969398	150.50
41528.969410	152.50
41528.969421	154.50
41528.969433	156.50
41528.969444	159.00
41528.969456	161.00
41528.969468	162.50
41528.969479	164.50
41528.969491	166.00
41528.969502	167.50
41528.969514	170.00
41528.969525	171.50
41528.969537	173.50
41528.969549	176.50
41528.969560	177.50
41528.969572	179.50
41528.969583	181.00
41528.969595	183.50
41528.969606	185.00
41528.969618	187.00
41528.969630	188.50
41528.969641	190.50
41528.969653	192.50
41528.969664	194.00
41528.969676	197.00
41528.969688	198.50
41528.969699	200.00
41528.969711	202.50
41528.969722	204.00
41528.969734	206.50
41528.969745	208.50
41528.969757	210.50
41528.969769	213.00
41528.969780	214.50
41528.969792	216.50
41528.969803	219.50
41528.969815	220.50
41528.969826	222.50
41528.969838	225.00
41528.969850	227.50
41528.969861	229.00
41528.969873	231.50
41528.969884	233.00
41528.969896	235.50
41528.969907	237.50
41528.969919	239.50
41528.969931	240.50
41528.969942	243.00
41528.969954	245.00
41528.969965	246.50
41528.969977	248.50
41528.969988	249.50
41528.970000	252.00
41528.970012	253.50
41528.970023	255.00
41528.970035	256.50
41528.970046	258.50
41528.970058	260.00
41528.970069	262.00
41528.970081	264.50
41528.970093	265.50
41528.970104	267.00
41528.970116	269.00
41528.970127	271.00
41528.970139	273.00
41528.970150	274.50
41528.970162	277.00
41528.970174	278.50
41528.970185	280.50
41528.970197	282.50
41528.970208	284.50
41528.970220	286.50
41528.970231	288.50
41528.970243	290.50
41528.970255	292.50
41528.970266	294.50
41528.970278	296.50
41528.970289	298.50
41528.970301	301.00
41528.970313	302.50
41528.970324	304.00
41528.970336	306.50
41528.970347	309.00
41528.970359	310.50
41528.970370	312.00
41528.970382	314.50
41528.970394	316.50
41528.970405	317.50
41528.970417	320.00
41528.970428	322.00
41528.970440	323.00
41528.970451	325.50
41528.970463	326.50
41528.970475	329.50
41528.970486	330.50
41528.970498	333.50
41528.970509	334.00
41528.970521	337.00
41528.970532	338.00
41528.970544	339.50
41528.970556	341.50
41528.970567	343.50
41528.970579	345.00
41528.970590	347.50
41528.970602	349.50
41528.970613	351.50
41528.970625	353.50
41528.970637	355.00
41528.970648	357.00
41528.970660	359.00
41528.970671	360.00
41528.970683	363.00
41528.970694	365.00
41528.970706	367.00
41528.970718	369.00
41528.970729	371.00
41528.970741	373.50
41528.970752	375.00
41528.970764	378.00
41528.970775	380.00
41528.970787	382.00
41528.970799	383.50
41528.970810	386.00
41528.970822	389.00
41528.970833	390.50
41528.970845	392.50
41528.970856	394.50
41528.970868	396.00
41528.970880	398.00
41528.970891	399.50
41528.970903	401.00
41528.970914	403.00
41528.970926	404.50
41528.970938	406.00
41528.970949	408.00
41528.970961	409.50
41528.970972	410.50
41528.970984	412.50
41528.970995	414.50
41528.971007	416.00
41528.971019	418.50
41528.971030	421.00
41528.971042	422.50
41528.971053	425.00
41528.971065	427.50
41528.971076	430.00
41528.971088	433.00
41528.971100	435.00
41528.971111	438.00
41528.971123	440.00
41528.971134	442.00
41528.971146	444.50
41528.971157	446.50
41528.971169	449.00
41528.971181	450.50
41528.971192	453.50
41528.971204	455.50
41528.971215	458.00
41528.971227	460.00
41528.971238	462.00
41528.971250	464.00
41528.971262	467.00
41528.971273	469.50
41528.971285	471.50
41528.971296	473.50
41528.971308	475.50
41528.971319	477.50
41528.971331	479.50
41528.971343	481.00
41528.971354	483.00
41528.971366	485.00
41528.971377	486.50
41528.971389	488.00
41528.971400	490.50
41528.971412	491.50
41528.971424	492.50
41528.971435	492.00
41528.971447	492.00
41528.971458	491.50
41528.971470	491.50
41528.971481	493.00
41528.971493	493.00
41528.971505	493.00
41528.971516	493.50
41528.971528	495.00
41528.971539	495.00
41528.971551	496.00
41528.971563	496.50
41528.971574	497.50
41528.971586	498.50
41528.971597	499.50
41528.971609	500.50
41528.971620	501.50
41528.971632	502.50
41528.971644	503.00
41528.971655	504.50
41528.971667	505.00
41528.971678	507.00
41528.971690	507.00
41528.971701	509.00
41528.971713	510.00
41528.971725	511.00
41528.971736	512.00
41528.971748	513.50
41528.971759	514.50
41528.971771	515.00
41528.971782	515.50
41528.971794	517.00
41528.971806	517.50
41528.971817	518.00
41528.971829	519.00
41528.971840	518.50
41528.971852	518.50
41528.971863	519.00
41528.971875	518.50
41528.971887	518.50
41528.971898	518.50
41528.971910	517.50
41528.971921	518.00
41528.971933	517.50
41528.971944	516.50
41528.971956	516.50
41528.971968	517.00
41528.971979	516.50
41528.971991	516.50
41528.972002	516.00
41528.972014	516.50
41528.972025	517.00
41528.972037	517.00
41528.972049	515.50
41528.972060	515.50
41528.972072	515.50
41528.972083	515.00
41528.972095	515.50
41528.972106	516.00
41528.972118	516.50
41528.972130	517.50
41528.972141	518.50
41528.972153	519.00
41528.972164	519.50
41528.972176	519.00
41528.972188	519.00
41528.972199	519.50
41528.972211	518.50
41528.972222	519.00
41528.972234	517.50
41528.972245	516.50
41528.972257	516.00
41528.972269	515.00
41528.972280	513.50
41528.972292	512.50
41528.972303	511.50
41528.972315	510.50
41528.972326	509.00
41528.972338	507.50
41528.972350	507.00
41528.972361	506.50
41528.972373	506.50
41528.972384	506.00
41528.972396	506.50
41528.972407	506.00
41528.972419	506.00
41528.972431	506.00
41528.972442	505.00
41528.972454	505.50
41528.972465	505.00
41528.972477	504.50
41528.972488	505.50
41528.972500	505.00
41528.972512	506.00
41528.972523	506.50
41528.972535	506.50
41528.972546	506.50
41528.972558	507.00
41528.972569	507.00
41528.972581	507.00
41528.972593	508.00
41528.972604	508.00
41528.972616	508.50
41528.972627	510.00
41528.972639	511.00
41528.972650	511.00
41528.972662	512.50
41528.972674	514.00
41528.972685	515.00
41528.972697	516.00
41528.972708	517.00
41528.972720	518.50
41528.972731	519.00
41528.972743	521.00
41528.972755	522.50
41528.972766	523.00
41528.972778	524.00
41528.972789	525.00
41528.972801	525.00
41528.972812	525.00
41528.972824	524.00
41528.972836	523.50
41528.972847	523.00
41528.972859	522.50
41528.972870	519.00
41528.972882	519.00
41528.972894	517.00
41528.972905	515.50
41528.972917	514.00
41528.972928	513.00
41528.972940	511.00
41528.972951	508.50
41528.972963	507.50
41528.972975	505.50
41528.972986	503.00
41528.972998	501.00
41528.973009	500.00
41528.973021	498.00
41528.973032	495.50
41528.973044	493.50
41528.973056	492.00
41528.973067	490.00
41528.973079	487.50
41528.973090	486.50
41528.973102	483.50
41528.973113	482.50
41528.973125	481.00
41528.973137	478.50
41528.973148	476.50
41528.973160	475.00
41528.973171	471.50
41528.973183	470.00
41528.973194	469.00
41528.973206	467.00
41528.973218	465.50
41528.973229	463.00
41528.973241	461.00
41528.973252	459.00
41528.973264	458.00
41528.973275	455.50
41528.973287	454.00
41528.973299	451.00
41528.973310	449.50
41528.973322	447.50
41528.973333	445.50
41528.973345	443.50
41528.973356	441.00
41528.973368	439.00
41528.973380	437.00
41528.973391	435.00
41528.973403	433.00
41528.973414	430.00
41528.973426	428.50
41528.973437	426.50
41528.973449	425.00
41528.973461	423.00
41528.973472	421.50
41528.973484	418.50
41528.973495	417.00
41528.973507	415.00
41528.973519	413.00
41528.973530	410.50
41528.973542	408.50
41528.973553	407.00
41528.973565	405.00
41528.973576	402.50
41528.973588	400.50
41528.973600	398.50
41528.973611	396.50
41528.973623	394.50
41528.973634	391.50
41528.973646	389.50
41528.973657	387.00
41528.973669	385.00
41528.973681	382.50
41528.973692	381.00
41528.973704	379.00
41528.973715	377.00
41528.973727	374.00
41528.973738	372.50
41528.973750	369.50
41528.973762	367.50
41528.973773	365.50
41528.973785	363.00
41528.973796	361.00
41528.973808	359.50
41528.973819	357.00
41528.973831	355.00
41528.973843	353.00
41528.973854	350.50
41528.973866	348.50
41528.973877	346.00
41528.973889	343.00
41528.973900	341.50
41528.973912	338.50
41528.973924	335.50
41528.973935	334.00
41528.973947	332.00
41528.973958	329.50
41528.973970	326.50
41528.973981	324.50
41528.973993	322.50
41528.974005	320.00
41528.974016	318.00
41528.974028	315.00
41528.974039	313.50
41528.974051	311.00
41528.974062	309.00
41528.974074	306.50
41528.974086	304.50
41528.974097	302.00
41528.974109	299.50
41528.974120	299.00
41528.974132	296.00
41528.974144	293.50
41528.974155	291.00
41528.974167	289.50
41528.974178	287.00
41528.974190	285.00
41528.974201	283.00
41528.974213	280.50
41528.974225	278.50
41528.974236	276.00
41528.974248	274.00
41528.974259	271.50
41528.974271	269.50
41528.974282	267.50
41528.974294	265.00
41528.974306	262.50
41528.974317	260.00
41528.974329	259.00
41528.974340	256.00
41528.974352	254.00
41528.974363	251.50
41528.974375	249.00
41528.974387	247.00
41528.974398	244.00
41528.974410	242.50
41528.974421	240.00
41528.974433	237.50
41528.974444	235.00
41528.974456	233.00
41528.974468	230.50
41528.974479	228.00
41528.974491	225.50
41528.974502	223.50
41528.974514	221.00
41528.974525	218.50
41528.974537	216.50
41528.974549	214.00
41528.974560	212.00
41528.974572	209.50
41528.974583	207.00
41528.974595	205.00
41528.974606	202.50
41528.974618	200.50
41528.974630	198.50
41528.974641	196.00
41528.974653	193.00
41528.974664	191.50
41528.974676	189.00
41528.974687	187.00
41528.974699	184.50
41528.974711	182.50
41528.974722	180.50
41528.974734	178.00
41528.974745	175.50
41528.974757	173.50
41528.974769	172.00
41528.974780	169.50
41528.974792	167.50
41528.974803	165.00
41528.974815	162.50
41528.974826	160.50
41528.974838	158.00
41528.974850	156.00
41528.974861	153.50
41528.974873	151.00
41528.974884	149.00
41528.974896	146.00
41528.974907	144.50
41528.974919	142.50
41528.974931	140.00
41528.974942	138.00
41528.974954	135.00
41528.974965	134.00
41528.974977	131.00
41528.974988	129.00
41528.975000	127.00
41528.975012	124.50
41528.975023	123.00
41528.975035	121.00
41528.975046	119.00
41528.975058	117.00
41528.975069	115.50
41528.975081	113.00
41528.975093	111.50
41528.975104	110.00
41528.975116	107.50
41528.975127	105.50
41528.975139	104.00
41528.975150	101.00
41528.975162	99.50
41528.975174	97.50
41528.975185	95.50
41528.975197	94.00
41528.975208	92.00
41528.975220	90.00
41528.975231	88.00
41528.975243	86.50
41528.975255	84.00
41528.975266	82.00
41528.975278	80.50
41528.975289	78.50
41528.975301	76.50
41528.975312	74.50
41528.975324	72.50
41528.975336	71.00
41528.975347	69.00
41528.975359	66.50
41528.975370	65.50
41528.975382	63.50
41528.975394	61.00
41528.975405	59.50
41528.975417	57.50
41528.975428	55.50
41528.975440	53.50
41528.975451	51.00
41528.975463	50.00
41528.975475	47.00
41528.975486	46.00
41528.975498	43.50
41528.975509	41.50
41528.975521	39.50
41528.975532	37.50
41528.975544	35.50
41528.975556	34.50
41528.975567	34.50
41528.975579	33.00
41528.975590	32.00
41528.975602	30.00
41528.975613	28.50
41528.975625	27.00
41528.975637	25.50
41528.975648	23.50
41528.975660	22.50
41528.975671	20.50
41528.975683	18.50
41528.975694	17.00
41528.975706	15.50
41528.975718	14.00
41528.975729	12.50
41528.975741	11.50
41528.975752	9.50
41528.975764	8.00
41528.975775	7.00
41528.975787	5.50
41528.975799	4.50
41528.975810	3.00
41528.975822	1.50
41528.975833	0.50
41528.975845	0.50
41528.975856	1.00
41528.975868	1.50
41528.975880	1.50
41528.975891	1.00
41528.975903	0.50
41528.975914	0.50
41528.975926	0.50
41528.975937	0.50
41528.975949	0.50
41528.975961	0.50
41528.975972	0.50
41528.975984	1.00
41528.975995	1.00
41528.976007	0.50
41528.976019	1.00
41528.976030	0.50
41528.976042	1.00
41528.976053	1.00
41528.976065	1.00
41528.976076	0.50
41528.976088	0.50
41528.976100	1.00
41528.976111	0.50
41528.976123	0.50
41528.976134	0.50
41528.976146	1.00
41528.976157	0.50
41528.976169	1.00
41528.976181	0.50
41528.976192	1.00
41528.976204	0.50
41528.976215	1.00
41528.976227	0.50
41528.976238	1.00
41528.976250	1.00
41528.976262	0.50
41528.976273	1.00
41528.976285	0.50
41528.976296	1.00
41528.976308	1.00
41528.976319	0.50
41528.976331	1.00
41528.976343	1.00
41528.976354	1.00
41528.976366	1.00
41528.976377	0.50
41528.976389	0.50
41528.976400	0.50
41528.976412	0.50
41528.976424	0.50
41528.976435	1.00
41528.976447	1.00
41528.976458	1.00
41528.976470	1.00
41528.976481	0.50
41528.976493	0.50
41528.976505	1.00
41528.976516	1.50
41528.976528	1.00
41528.976539	1.00
41528.976551	1.00
41528.976563	0.50
41528.976574	1.00
41528.976586	0.50
41528.976597	1.50
41528.976609	0.50
41528.976620	1.00
41528.976632	0.50
41528.976644	1.00
41528.976655	0.00
41528.976667	1.00
41528.976678	0.50
41528.976690	0.50
41528.976701	0.50
41528.976713	0.00
41528.976725	0.50
41528.976736	1.00
41528.976748	1.50
41528.976759	1.50
41528.976771	2.00
41528.976782	2.00
41528.976794	2.50
41528.976806	2.00
41528.976817	2.00
41528.976829	1.50
41528.976840	1.50
41528.976852	1.00
41528.976863	0.00
41528.976875	0.50
41528.976887	0.50
41528.976898	0.50
41528.976910	0.50
41528.976921	0.50
41528.976933	0.00
41528.976944	0.50
41528.976956	0.50
41528.976968	0.00
41528.976979	0.50
41528.976991	0.50
41528.977002	0.50
41528.977014	0.00
41528.977025	0.50
41528.977037	0.00
41528.977049	0.00
41528.977060	0.50
41528.977072	0.50
41528.977083	0.00
41528.977095	0.50
41528.977106	0.00
41528.977118	0.50
41528.977130	0.50
41528.977141	1.00
41528.977153	0.00
41528.977164	0.50
41528.977176	0.50
41528.977188	0.00
41528.977199	0.50
41528.977211	1.00
41528.977222	0.00
41528.977234	0.50
41528.977245	0.50
41528.977257	1.00
41528.977269	0.50
41528.977280	1.00
41528.977292	0.50
41528.977303	0.50
41528.977315	0.50
41528.977326	0.50
41528.977338	0.50
41528.977350	0.00
41528.977361	0.50
41528.977373	0.50
41528.977384	0.50
41528.977396	1.00
41528.977407	0.50
41528.977419	1.00
41528.977431	0.50
41528.977442	1.00
41528.977454	1.00
41528.977465	1.50
41528.977477	2.00
41528.977488	1.00
41528.977500	0.50
41528.977512	0.00
41528.977523	0.50
41528.977535	0.50
41528.977546	1.50
41528.977558	1.50
41528.977569	1.50
41528.977581	2.00
41528.977593	2.00
41528.977604	1.50
41528.977616	1.00
41528.977627	0.00
41528.977639	0.50
41528.977650	0.00
41528.977662	1.00
41528.977674	1.50
41528.977685	1.50
41528.977697	2.00
41528.977708	2.00
41528.977720	2.00
41528.977731	1.50
41528.977743	1.50
41528.977755	1.00
41528.977766	0.50
41528.977778	0.00
41528.977789	1.50
41528.977801	2.00
41528.977813	2.50
41528.977824	3.00
41528.977836	3.50
41528.977847	3.00
41528.977859	3.50
41528.977870	3.50
41528.977882	3.50
41528.977894	3.50
41528.977905	3.50
41528.977917	2.50
41528.977928	2.50
41528.977940	1.50
41528.977951	1.00
41528.977963	1.00
41528.977975	1.00
41528.977986	0.50
41528.977998	1.00
41528.978009	2.00
41528.978021	1.50
41528.978032	1.00
41528.978044	1.00
41528.978056	0.50
41528.978067	0.50
41528.978079	1.00
41528.978090	1.00
41528.978102	2.00
41528.978113	2.00
41528.978125	2.50
41528.978137	3.00
41528.978148	3.50
41528.978160	4.00
41528.978171	5.00
41528.978183	5.50
41528.978194	6.00
41528.978206	5.50
41528.978218	6.50
41528.978229	7.00
41528.978241	7.50
41528.978252	7.50
41528.978264	8.00
41528.978275	8.50
41528.978287	8.00
41528.978299	9.00
41528.978310	9.00
41528.978322	9.00
41528.978333	9.00
41528.978345	9.50
41528.978356	10.00
41528.978368	10.00
41528.978380	10.50
41528.978391	11.00
41528.978403	11.50
41528.978414	12.00
41528.978426	13.00
41528.978438	14.00
41528.978449	15.00
41528.978461	16.50
41528.978472	18.00
41528.978484	19.00
41528.978495	19.50
41528.978507	21.50
41528.978519	22.50
41528.978530	23.50
41528.978542	25.00
41528.978553	26.50
41528.978565	27.50
41528.978576	29.00
41528.978588	30.00
41528.978600	31.00
41528.978611	32.50
41528.978623	33.00
41528.978634	34.00
41528.978646	35.50
41528.978657	36.00
41528.978669	36.50
41528.978681	37.00
41528.978692	36.50
41528.978704	36.50
41528.978715	36.00
41528.978727	35.50
41528.978738	35.00
41528.978750	35.00
41528.978762	35.00
41528.978773	34.50
41528.978785	34.00
41528.978796	34.00
41528.978808	32.50
41528.978819	32.00
41528.978831	31.50
41528.978843	30.50
41528.978854	29.00
41528.978866	28.00
41528.978877	27.00
41528.978889	26.50
41528.978900	25.00
41528.978912	23.50
41528.978924	23.00
41528.978935	21.50
41528.978947	20.00
41528.978958	19.00
41528.978970	17.50
41528.978981	16.50
41528.978993	14.50
41528.979005	13.00
41528.979016	12.50
41528.979028	11.00
41528.979039	11.00
41528.979051	9.50
41528.979063	8.50
41528.979074	8.00
41528.979086	7.50
41528.979097	6.50
41528.979109	6.50
41528.979120	6.00
41528.979132	5.00
41528.979144	4.50
41528.979155	4.00
41528.979167	3.50
41528.979178	3.50
41528.979190	2.50
41528.979201	1.50
41528.979213	1.50
41528.979225	1.00
41528.979236	0.50
41528.979248	1.50
41528.979259	1.50
41528.979271	2.50
41528.979282	3.00
41528.979294	3.50
41528.979306	3.50
41528.979317	3.50
41528.979329	4.00
41528.979340	3.50
41528.979352	3.00
41528.979363	3.00
41528.979375	2.50
41528.979387	2.00
41528.979398	0.50
41528.979410	1.00
41528.979421	0.50
41528.979433	1.50
41528.979444	1.50
41528.979456	2.00
41528.979468	2.50
41528.979479	2.50
41528.979491	2.00
41528.979502	2.00
41528.979514	1.50
41528.979525	0.50
41528.979537	0.50
41528.979549	1.00
41528.979560	1.50
41528.979572	2.00
41528.979583	2.00
41528.979595	2.50
41528.979606	2.50
41528.979618	2.50
41528.979630	2.50
41528.979641	1.50
41528.979653	0.50
41528.979664	1.00
41528.979676	1.00
41528.979688	1.50
41528.979699	1.50
41528.979711	2.50
41528.979722	3.00
41528.979734	2.00
41528.979745	2.00
41528.979757	2.50
41528.979769	2.00
41528.979780	2.00
41528.979792	0.50
41528.979803	0.50
41528.979815	0.50
41528.979826	1.00
41528.979838	2.50
41528.979850	2.50
41528.979861	3.00
41528.979873	3.50
41528.979884	3.50
41528.979896	4.50
41528.979907	5.00
41528.979919	5.50
41528.979931	6.50
41528.979942	6.00
41528.979954	7.50
41528.979965	7.50
41528.979977	7.50
41528.979988	8.00
41528.980000	8.50
41528.980012	9.00
41528.980023	9.00
41528.980035	9.50
41528.980046	9.50
41528.980058	9.00
41528.980069	10.00
41528.980081	10.00
41528.980093	10.00
41528.980104	10.50
41528.980116	10.50
41528.980127	10.50
41528.980139	10.50
41528.980150	11.00
41528.980162	11.00
41528.980174	11.00
41528.980185	11.00
41528.980197	11.50
41528.980208	11.50
41528.980220	12.00
41528.980231	12.00
41528.980243	11.50
41528.980255	11.50
41528.980266	12.00
41528.980278	11.50
41528.980289	11.50
41528.980301	12.00
41528.980313	12.00
41528.980324	11.50
41528.980336	11.50
41528.980347	10.50
41528.980359	10.00
41528.980370	10.00
41528.980382	10.00
41528.980394	9.50
41528.980405	9.50
41528.980417	8.50
41528.980428	8.00
41528.980440	7.50
41528.980451	7.50
41528.980463	7.50
41528.980475	7.00
41528.980486	6.50
41528.980498	5.50
41528.980509	4.50
41528.980521	4.50
41528.980532	4.00
41528.980544	3.50
41528.980556	3.00
41528.980567	2.00
41528.980579	2.00
41528.980590	0.50
41528.980602	1.00
41528.980613	1.00
41528.980625	1.50
41528.980637	2.00
41528.980648	2.00
41528.980660	2.50
41528.980671	2.50
41528.980683	2.50
41528.980694	3.00
41528.980706	2.00
41528.980718	2.50
41528.980729	2.50
41528.980741	1.50
41528.980752	1.00
41528.980764	1.00
41528.980775	0.50
41528.980787	1.50
41528.980799	2.00
41528.980810	3.00
41528.980822	3.00
41528.980833	4.00
41528.980845	4.00
41528.980856	4.50
41528.980868	5.00
41528.980880	5.00
41528.980891	5.50
41528.980903	5.50
41528.980914	5.50
41528.980926	5.50
41528.980937	5.50
41528.980949	5.50
41528.980961	4.50
41528.980972	4.50
41528.980984	4.00
41528.980995	3.50
41528.981007	3.50
41528.981019	3.50
41528.981030	2.50
41528.981042	2.00
41528.981053	1.00
41528.981065	0.50
41528.981076	0.50
41528.981088	1.50
41528.981100	2.00
41528.981111	3.50
41528.981123	3.50
41528.981134	3.50
41528.981146	4.00
41528.981157	4.50
41528.981169	5.50
41528.981181	5.00
41528.981192	5.50
41528.981204	5.50
41528.981215	6.50
41528.981227	7.00
41528.981238	7.50
41528.981250	7.50
41528.981262	7.50
41528.981273	7.50
41528.981285	8.00
41528.981296	8.50
41528.981308	8.50
41528.981319	8.00
41528.981331	9.50
41528.981343	9.00
41528.981354	9.50
41528.981366	9.50
41528.981377	9.50
41528.981389	9.50
41528.981400	9.50
41528.981412	9.50
41528.981424	9.00
41528.981435	9.50
41528.981447	9.00
41528.981458	9.00
41528.981470	10.00
41528.981481	9.00
41528.981493	10.00
41528.981505	9.50
41528.981516	10.00
41528.981528	10.00
41528.981539	10.50
41528.981551	10.00
41528.981562	10.00
41528.981574	10.00
41528.981586	10.00
41528.981597	10.00
41528.981609	10.50
41528.981620	10.00
41528.981632	10.50
41528.981644	10.50
41528.981655	11.00
41528.981667	11.00
41528.981678	11.00
41528.981690	10.50
41528.981701	11.00
41528.981713	11.00
41528.981725	11.50
41528.981736	11.00
41528.981748	11.00
41528.981759	11.00
41528.981771	11.00
41528.981782	11.50
41528.981794	11.50
41528.981806	11.50
41528.981817	11.50
41528.981829	11.50
41528.981840	11.50
41528.981852	11.50
41528.981863	11.50
41528.981875	11.50
41528.981887	11.00
41528.981898	11.50
41528.981910	10.50
41528.981921	10.50
41528.981933	11.00
41528.981944	10.00
41528.981956	9.50
41528.981968	9.00
41528.981979	8.00
41528.981991	8.50
41528.982002	7.50
41528.982014	7.00
41528.982025	6.50
41528.982037	5.50
41528.982049	5.50
41528.982060	4.50
41528.982072	4.00
41528.982083	3.50
41528.982095	3.00
41528.982106	2.50
41528.982118	2.00
41528.982130	1.50
41528.982141	1.00
41528.982153	0.50
41528.982164	1.00
41528.982176	1.00
41528.982187	1.50
41528.982199	2.00
41528.982211	2.00
41528.982222	2.50
41528.982234	2.50
41528.982245	1.50
41528.982257	1.00
41528.982269	1.50
41528.982280	0.50
41528.982292	0.50
41528.982303	1.00
41528.982315	1.00
41528.982326	1.50
41528.982338	2.00
41528.982350	1.50
41528.982361	2.50
41528.982373	2.50
41528.982384	2.00
41528.982396	2.00
41528.982407	2.00
41528.982419	1.00
41528.982431	1.00
41528.982442	1.00
41528.982454	0.50
41528.982465	1.50
41528.982477	2.50
41528.982488	2.50
41528.982500	2.00
41528.982512	2.50
41528.982523	2.50
41528.982535	2.50
41528.982546	2.50
41528.982558	1.50
41528.982569	1.50
41528.982581	0.50
41528.982593	0.50
41528.982604	1.00
41528.982616	1.50
41528.982627	2.00
41528.982639	3.00
41528.982650	3.50
41528.982662	3.50
41528.982674	4.00
41528.982685	5.00
41528.982697	5.00
41528.982708	5.00
41528.982720	5.50
41528.982731	6.00
41528.982743	7.00
41528.982755	6.50
41528.982766	7.00
41528.982778	7.50
41528.982789	7.50
41528.982801	8.00
41528.982812	8.50
41528.982824	8.00
41528.982836	8.50
41528.982847	8.00
41528.982859	9.00
41528.982870	9.00
41528.982882	9.50
41528.982894	9.50
41528.982905	10.50
41528.982917	10.00
41528.982928	10.00
41528.982940	10.50
41528.982951	10.50
41528.982963	11.00
41528.982975	11.00
41528.982986	11.50
41528.982998	11.50
41528.983009	11.50
41528.983021	12.00
41528.983032	11.50
41528.983044	11.50
41528.983056	12.00
41528.983067	11.50
41528.983079	11.50
41528.983090	12.00
41528.983102	11.50
41528.983113	12.00
41528.983125	12.50
41528.983137	11.50
41528.983148	11.50
41528.983160	11.50
41528.983171	12.00
41528.983183	12.00
41528.983194	11.50
41528.983206	11.50
41528.983218	11.50
41528.983229	11.50
41528.983241	11.50
41528.983252	11.50
41528.983264	11.50
41528.983275	11.00
41528.983287	11.00
41528.983299	11.00
41528.983310	10.00
41528.983322	10.00
41528.983333	9.50
41528.983345	9.00
41528.983356	8.50
41528.983368	8.50
41528.983380	7.50
41528.983391	7.50
41528.983403	7.00
41528.983414	7.00
41528.983426	5.50
41528.983437	5.50
41528.983449	5.00
41528.983461	4.00
41528.983472	3.50
41528.983484	3.00
41528.983495	3.00
41528.983507	3.00
41528.983519	1.50
41528.983530	1.00
41528.983542	1.50
41528.983553	1.00
41528.983565	1.00
41528.983576	2.00
41528.983588	2.50
41528.983600	2.50
41528.983611	3.00
41528.983623	2.50
41528.983634	2.50
41528.983646	2.50
41528.983657	2.00
41528.983669	2.00
41528.983681	2.00
41528.983692	1.00
41528.983704	0.50
41528.983715	0.50
41528.983727	1.50
41528.983738	1.50
41528.983750	2.00
41528.983762	2.00
41528.983773	2.50
41528.983785	2.50
41528.983796	2.50
41528.983808	2.00
41528.983819	2.50
41528.983831	1.50
41528.983843	0.50
41528.983854	1.50
41528.983866	1.00
41528.983877	2.00
41528.983889	2.50
41528.983900	2.00
41528.983912	2.00
41528.983924	2.00
41528.983935	1.50
41528.983947	1.00
41528.983958	1.00
41528.983970	0.50
41528.983981	1.50
41528.983993	2.00
41528.984005	3.00
41528.984016	3.50
41528.984028	3.50
41528.984039	4.00
41528.984051	4.00
41528.984063	4.50
41528.984074	4.50
41528.984086	5.00
41528.984097	6.00
41528.984109	6.00
41528.984120	6.50
41528.984132	6.50
41528.984144	7.00
41528.984155	7.00
41528.984167	7.50
41528.984178	7.50
41528.984190	7.50
41528.984201	8.00
41528.984213	8.00
41528.984225	8.50
41528.984236	8.00
41528.984248	8.50
41528.984259	8.50
41528.984271	8.50
41528.984282	8.00
41528.984294	9.00
41528.984306	9.00
41528.984317	9.00
41528.984329	9.00
41528.984340	9.50
41528.984352	9.50
41528.984363	10.00
41528.984375	10.00
41528.984387	10.00
41528.984398	9.50
41528.984410	10.00
41528.984421	10.50
41528.984433	10.00
41528.984444	10.00
41528.984456	10.00
41528.984468	9.50
41528.984479	9.50
41528.984491	9.00
41528.984502	9.00
41528.984514	9.00
41528.984525	8.00
41528.984537	8.00
41528.984549	8.50
41528.984560	8.00
41528.984572	8.00
41528.984583	8.00
41528.984595	8.00
41528.984606	7.50
41528.984618	7.50
41528.984630	7.50
41528.984641	7.00
41528.984653	5.50
41528.984664	6.00
41528.984676	4.50
41528.984688	4.50
41528.984699	4.50
41528.984711	3.50
41528.984722	3.50
41528.984734	3.00
41528.984745	2.50
41528.984757	2.00
41528.984769	0.50
41528.984780	0.00
41528.984792	1.00
41528.984803	1.50
41528.984815	2.00
41528.984826	2.50
41528.984838	2.00
41528.984850	2.00
41528.984861	2.50
41528.984873	2.00
41528.984884	1.00
41528.984896	0.50
41528.984907	1.00
41528.984919	1.50
41528.984931	2.00
41528.984942	2.00
41528.984954	2.00
41528.984965	3.00
41528.984977	2.00
41528.984988	2.00
41528.985000	1.50
41528.985012	1.00
41528.985023	1.00
41528.985035	0.50
41528.985046	1.50
41528.985058	2.50
41528.985069	2.00
41528.985081	2.50
41528.985093	2.50
41528.985104	2.50
41528.985116	2.50
41528.985127	2.50
41528.985139	2.50
41528.985150	2.00
41528.985162	1.00
41528.985174	1.00
41528.985185	0.50
41528.985197	1.00
41528.985208	1.00
41528.985220	2.00
41528.985231	2.00
41528.985243	2.00
41528.985255	2.50
41528.985266	2.50
41528.985278	2.00
41528.985289	1.00
41528.985301	1.00
41528.985313	1.00
41528.985324	1.50
41528.985336	1.50
41528.985347	1.50
41528.985359	1.50
41528.985370	2.50
41528.985382	1.50
41528.985394	1.50
41528.985405	1.00
41528.985417	1.00
41528.985428	1.00
41528.985440	1.00
41528.985451	1.50
41528.985463	1.50
41528.985475	2.50
41528.985486	2.00
41528.985498	2.00
41528.985509	2.00
41528.985521	1.50
41528.985532	1.00
41528.985544	1.00
41528.985556	1.00
41528.985567	1.50
41528.985579	2.50
41528.985590	2.00
41528.985602	2.00
41528.985613	2.50
41528.985625	3.00
41528.985637	2.50
41528.985648	2.00
41528.985660	1.00
41528.985671	1.00
41528.985683	0.50
41528.985694	2.00
41528.985706	3.50
41528.985718	3.50
41528.985729	5.00
41528.985741	5.50
41528.985752	7.00
41528.985764	7.50
41528.985775	9.00
41528.985787	10.00
41528.985799	11.50
41528.985810	12.00
41528.985822	13.50
41528.985833	15.00
41528.985845	16.00
41528.985856	17.00
41528.985868	18.50
41528.985880	20.00
41528.985891	22.00
41528.985903	23.00
41528.985914	24.00
41528.985926	25.50
41528.985938	27.00
41528.985949	28.50
41528.985961	30.00
41528.985972	32.00
41528.985984	33.50
41528.985995	35.00
41528.986007	36.50
41528.986019	38.00
41528.986030	39.50
41528.986042	41.50
41528.986053	42.50
41528.986065	44.50
41528.986076	46.50
41528.986088	48.50
41528.986100	50.00
41528.986111	52.00
41528.986123	53.50
41528.986134	56.00
41528.986146	57.00
41528.986157	59.00
41528.986169	61.00
41528.986181	62.50
41528.986192	65.00
41528.986204	66.50
41528.986215	67.50
41528.986227	70.00
41528.986238	72.00
41528.986250	74.00
41528.986262	75.50
41528.986273	77.50
41528.986285	79.50
41528.986296	81.00
41528.986308	83.50
41528.986319	85.00
41528.986331	87.50
41528.986343	89.00
41528.986354	91.50
41528.986366	92.00
41528.986377	95.00
41528.986389	96.50
41528.986400	98.50
41528.986412	100.50
41528.986424	102.50
41528.986435	104.00
41528.986447	106.00
41528.986458	108.00
41528.986470	109.50
41528.986481	111.50
41528.986493	114.00
41528.986505	115.50
41528.986516	117.00
41528.986528	119.50
41528.986539	121.50
41528.986551	123.00
41528.986563	125.00
41528.986574	127.00
41528.986586	129.00
41528.986597	130.50
41528.986609	133.00
41528.986620	134.50
41528.986632	137.00
41528.986644	139.00
41528.986655	141.00
41528.986667	143.00
41528.986678	145.00
41528.986690	147.00
41528.986701	149.00
41528.986713	151.00
41528.986725	153.00
41528.986736	155.00
41528.986748	157.00
41528.986759	159.50
41528.986771	161.50
41528.986782	164.00
41528.986794	165.50
41528.986806	168.00
41528.986817	169.50
41528.986829	172.00
41528.986840	174.00
41528.986852	176.50
41528.986863	178.50
41528.986875	180.50
41528.986887	183.50
41528.986898	186.00
41528.986910	188.00
41528.986921	191.00
41528.986933	193.00
41528.986944	195.50
41528.986956	197.50
41528.986968	200.00
41528.986979	202.00
41528.986991	204.50
41528.987002	206.50
41528.987014	209.00
41528.987025	211.50
41528.987037	214.00
41528.987049	216.00
41528.987060	218.00
41528.987072	220.00
41528.987083	223.00
41528.987095	225.00
41528.987106	227.00
41528.987118	229.50
41528.987130	232.50
41528.987141	234.00
41528.987153	236.50
41528.987164	239.50
41528.987176	241.00
41528.987188	243.50
41528.987199	245.50
41528.987211	248.00
41528.987222	250.00
41528.987234	253.00
41528.987245	255.00
41528.987257	257.50
41528.987269	259.50
41528.987280	262.00
41528.987292	264.00
41528.987303	266.50
41528.987315	269.00
41528.987326	271.00
41528.987338	273.50
41528.987350	276.00
41528.987361	278.50
41528.987373	281.00
41528.987384	283.00
41528.987396	285.00
41528.987407	286.50
41528.987419	288.00
41528.987431	290.00
41528.987442	292.00
41528.987454	293.50
41528.987465	296.00
41528.987477	298.00
41528.987488	299.50
41528.987500	302.00
41528.987512	303.50
41528.987523	305.50
41528.987535	307.00
41528.987546	309.00
41528.987558	311.50
41528.987569	313.50
41528.987581	314.50
41528.987593	316.50
41528.987604	319.00
41528.987616	321.50
41528.987627	323.00
41528.987639	325.50
41528.987650	327.00
41528.987662	329.50
41528.987674	331.50
41528.987685	334.00
41528.987697	335.00
41528.987708	337.50
41528.987720	339.00
41528.987731	341.50
41528.987743	344.00
41528.987755	346.00
41528.987766	348.00
41528.987778	350.00
41528.987789	352.00
41528.987801	354.00
41528.987813	357.50
41528.987824	358.00
41528.987836	361.50
41528.987847	363.00
41528.987859	364.50
41528.987870	366.00
41528.987882	368.50
41528.987894	370.00
41528.987905	371.50
41528.987917	374.00
41528.987928	375.50
41528.987940	377.00
41528.987951	378.50
41528.987963	382.00
41528.987975	382.50
41528.987986	385.00
41528.987998	388.00
41528.988009	390.00
41528.988021	392.00
41528.988032	394.00
41528.988044	396.00
41528.988056	397.50
41528.988067	400.50
41528.988079	402.00
41528.988090	404.00
41528.988102	406.00
41528.988113	408.00
41528.988125	410.00
41528.988137	412.00
41528.988148	414.50
41528.988160	415.50
41528.988171	417.00
41528.988183	420.00
41528.988194	422.00
41528.988206	423.00
41528.988218	426.00
41528.988229	426.50
41528.988241	430.00
41528.988252	432.00
41528.988264	434.00
41528.988275	436.50
41528.988287	437.50
41528.988299	440.00
41528.988310	442.00
41528.988322	444.00
41528.988333	446.00
41528.988345	448.50
41528.988356	450.00
41528.988368	451.50
41528.988380	454.50
41528.988391	457.00
41528.988403	458.00
41528.988414	460.50
41528.988426	463.00
41528.988437	465.00
41528.988449	467.50
41528.988461	469.50
41528.988472	471.00
41528.988484	472.50
41528.988495	475.00
41528.988507	476.50
41528.988519	478.50
41528.988530	481.00
41528.988542	483.00
41528.988553	485.00
41528.988565	487.50
41528.988576	489.00
41528.988588	490.50
41528.988600	492.50
41528.988611	495.00
41528.988623	497.00
41528.988634	499.00
41528.988646	501.00
41528.988657	503.00
41528.988669	503.00
41528.988681	507.00
41528.988692	508.00
41528.988704	510.00
41528.988715	512.50
41528.988727	514.00
41528.988738	516.00
41528.988750	519.00
41528.988762	520.50
41528.988773	523.00
41528.988785	525.00
41528.988796	527.50
41528.988808	530.00
41528.988819	532.00
41528.988831	534.00
41528.988843	536.50
41528.988854	539.50
41528.988866	541.00
41528.988877	543.50
41528.988889	545.50
41528.988900	548.00
41528.988912	550.50
41528.988924	552.00
41528.988935	554.00
41528.988947	556.50
41528.988958	556.50
41528.988970	558.50
41528.988981	560.00
41528.988993	561.00
41528.989005	562.00
41528.989016	563.50
41528.989028	566.00
41528.989039	566.50
41528.989051	567.00
41528.989062	568.50
41528.989074	570.00
41528.989086	570.50
41528.989097	572.50
41528.989109	573.00
41528.989120	574.50
41528.989132	575.50
41528.989144	577.50
41528.989155	578.00
41528.989167	579.50
41528.989178	581.00
41528.989190	582.00
41528.989201	581.50
41528.989213	581.50
41528.989225	580.50
41528.989236	580.50
41528.989248	580.00
41528.989259	579.00
41528.989271	578.50
41528.989282	577.00
41528.989294	576.50
41528.989306	575.50
41528.989317	573.50
41528.989329	573.00
41528.989340	572.00
41528.989352	571.50
41528.989363	570.50
41528.989375	569.50
41528.989387	568.50
41528.989398	568.50
41528.989410	567.50
41528.989421	566.50
41528.989433	565.50
41528.989444	565.50
41528.989456	566.50
41528.989468	567.50
41528.989479	568.50
41528.989491	570.50
41528.989502	572.00
41528.989514	574.00
41528.989525	576.50
41528.989537	577.50
41528.989549	579.50
41528.989560	580.50
41528.989572	582.50
41528.989583	583.50
41528.989595	584.50
41528.989606	583.50
41528.989618	583.50
41528.989630	583.00
41528.989641	581.50
41528.989653	581.50
41528.989664	579.50
41528.989676	579.00
41528.989687	577.50
41528.989699	575.50
41528.989711	573.50
41528.989722	572.00
41528.989734	570.50
41528.989745	568.50
41528.989757	567.50
41528.989769	566.00
41528.989780	564.50
41528.989792	562.00
41528.989803	561.50
41528.989815	560.00
41528.989826	558.50
41528.989838	557.50
41528.989850	556.00
41528.989861	555.00
41528.989873	554.50
41528.989884	553.50
41528.989896	552.50
41528.989907	551.50
41528.989919	552.00
41528.989931	552.00
41528.989942	551.50
41528.989954	552.00
41528.989965	552.00
41528.989977	552.00
41528.989988	552.50
41528.990000	552.50
41528.990012	553.50
41528.990023	554.50
41528.990035	554.00
41528.990046	555.00
41528.990058	556.00
41528.990069	556.50
41528.990081	558.00
41528.990093	557.50
41528.990104	559.00
41528.990116	560.00
41528.990127	560.50
41528.990139	561.50
41528.990150	561.00
41528.990162	562.50
41528.990174	562.50
41528.990185	563.00
41528.990197	563.50
41528.990208	563.00
41528.990220	562.50
41528.990231	562.00
41528.990243	562.50
41528.990255	562.50
41528.990266	562.00
41528.990278	561.50
41528.990289	560.50
41528.990301	561.00
41528.990312	562.00
41528.990324	562.50
41528.990336	563.00
41528.990347	563.00
41528.990359	563.00
41528.990370	563.50
41528.990382	563.50
41528.990394	562.50
41528.990405	563.00
41528.990417	562.50
41528.990428	562.00
41528.990440	562.50
41528.990451	562.50
41528.990463	564.00
41528.990475	564.00
41528.990486	563.50
41528.990498	564.50
41528.990509	564.50
41528.990521	565.00
41528.990532	566.00
41528.990544	566.00
41528.990556	567.00
41528.990567	568.00
41528.990579	569.00
41528.990590	570.00
41528.990602	570.00
41528.990613	571.50
41528.990625	572.50
41528.990637	573.00
41528.990648	573.00
41528.990660	574.50
41528.990671	575.00
41528.990683	575.50
41528.990694	575.50
41528.990706	575.00
41528.990718	574.50
41528.990729	573.00
41528.990741	573.00
41528.990752	573.00
41528.990764	573.00
41528.990775	572.50
41528.990787	572.50
41528.990799	572.00
41528.990810	571.50
41528.990822	571.00
41528.990833	571.50
41528.990845	571.00
41528.990856	570.50
41528.990868	569.50
41528.990880	570.00
41528.990891	569.00
41528.990903	569.00
41528.990914	568.50
41528.990926	568.50
41528.990937	567.00
41528.990949	567.00
41528.990961	567.00
41528.990972	566.00
41528.990984	565.50
41528.990995	564.50
41528.991007	564.50
41528.991019	563.50
41528.991030	562.50
41528.991042	562.00
41528.991053	561.00
41528.991065	560.50
41528.991076	559.50
41528.991088	558.00
41528.991100	556.50
41528.991111	555.50
41528.991123	554.50
41528.991134	552.50
41528.991146	552.00
41528.991157	551.00
41528.991169	549.50
41528.991181	548.50
41528.991192	547.00
41528.991204	545.50
41528.991215	544.00
41528.991227	541.50
41528.991238	540.00
41528.991250	537.50
41528.991262	536.00
41528.991273	534.50
41528.991285	532.00
41528.991296	530.00
41528.991308	528.00
41528.991319	526.00
41528.991331	524.00
41528.991343	522.50
41528.991354	520.00
41528.991366	518.00
41528.991377	515.50
41528.991389	514.00
41528.991400	511.50
41528.991412	509.00
41528.991424	507.50
41528.991435	504.50
41528.991447	503.00
41528.991458	501.00
41528.991470	499.50
41528.991481	496.50
41528.991493	494.50
41528.991505	491.50
41528.991516	489.50
41528.991528	488.00
41528.991539	485.00
41528.991551	483.00
41528.991562	482.00
41528.991574	479.00
41528.991586	477.00
41528.991597	475.00
41528.991609	473.00
41528.991620	471.00
41528.991632	468.50
41528.991644	467.00
41528.991655	465.00
41528.991667	462.50
41528.991678	460.00
41528.991690	458.00
41528.991701	456.00
41528.991713	454.00
41528.991725	451.00
41528.991736	449.00
41528.991748	446.50
41528.991759	444.50
41528.991771	442.00
41528.991782	439.50
41528.991794	437.50
41528.991806	435.00
41528.991817	433.00
41528.991829	430.50
41528.991840	428.50
41528.991852	426.50
41528.991863	424.00
41528.991875	422.00
41528.991887	420.00
41528.991898	418.00
41528.991910	416.00
41528.991921	413.50
41528.991933	411.00
41528.991944	409.00
41528.991956	406.50
41528.991968	404.50
41528.991979	402.50
41528.991991	400.00
41528.992002	398.00
41528.992014	395.50
41528.992025	393.50
41528.992037	391.00
41528.992049	389.50
41528.992060	386.50
41528.992072	384.50
41528.992083	382.50
41528.992095	380.50
41528.992106	378.50
41528.992118	377.00
41528.992130	375.00
41528.992141	373.50
41528.992153	371.50
41528.992164	370.00
41528.992176	367.50
41528.992188	366.50
41528.992199	364.00
41528.992211	362.50
41528.992222	361.00
41528.992234	358.50
41528.992245	357.00
41528.992257	354.50
41528.992269	351.50
41528.992280	350.50
41528.992292	348.50
41528.992303	345.50
41528.992315	343.50
41528.992326	341.50
41528.992338	339.50
41528.992350	338.00
41528.992361	334.50
41528.992373	333.50
41528.992384	330.50
41528.992396	328.50
41528.992407	327.00
41528.992419	325.00
41528.992431	324.50
41528.992442	322.50
41528.992454	321.00
41528.992465	319.00
41528.992477	316.00
41528.992488	314.50
41528.992500	312.50
41528.992512	311.00
41528.992523	309.50
41528.992535	307.00
41528.992546	304.00
41528.992558	302.00
41528.992569	300.50
41528.992581	298.50
41528.992593	297.00
41528.992604	294.50
41528.992616	291.00
41528.992627	290.00
41528.992639	287.00
41528.992650	285.50
41528.992662	283.50
41528.992674	281.00
41528.992685	279.00
41528.992697	277.00
41528.992708	274.50
41528.992720	272.00
41528.992731	270.50
41528.992743	267.50
41528.992755	265.50
41528.992766	263.50
41528.992778	261.00
41528.992789	259.00
41528.992801	257.00
41528.992813	254.50
41528.992824	251.50
41528.992836	249.50
41528.992847	247.50
41528.992859	245.50
41528.992870	243.50
41528.992882	241.00
41528.992894	239.00
41528.992905	236.50
41528.992917	234.50
41528.992928	232.00
41528.992940	230.00
41528.992951	228.00
41528.992963	225.00
41528.992975	222.50
41528.992986	220.50
41528.992998	218.50
41528.993009	216.00
41528.993021	213.50
41528.993032	213.50
41528.993044	214.00
41528.993056	215.00
41528.993067	216.50
41528.993079	217.50
41528.993090	219.50
41528.993102	221.00
41528.993113	222.50
41528.993125	224.00
41528.993137	224.50
41528.993148	224.00
41528.993160	223.50
41528.993171	222.50
41528.993183	220.50
41528.993194	218.50
41528.993206	217.00
41528.993218	215.00
41528.993229	212.50
41528.993241	211.00
41528.993252	208.50
41528.993264	206.50
41528.993275	204.50
41528.993287	202.00
41528.993299	200.50
41528.993310	197.00
41528.993322	195.50
41528.993333	193.00
41528.993345	191.50
41528.993356	189.00
41528.993368	186.50
41528.993380	184.50
41528.993391	182.50
41528.993403	180.00
41528.993414	177.50
41528.993426	176.00
41528.993438	173.50
41528.993449	171.50
41528.993461	169.50
41528.993472	166.50
41528.993484	165.00
41528.993495	162.50
41528.993507	160.50
41528.993519	158.00
41528.993530	155.50
41528.993542	154.00
41528.993553	151.50
41528.993565	149.50
41528.993576	147.00
41528.993588	145.00
41528.993600	142.50
41528.993611	140.50
41528.993623	138.50
41528.993634	137.00
41528.993646	134.50
41528.993657	131.50
41528.993669	130.00
41528.993681	128.00
41528.993692	126.00
41528.993704	124.00
41528.993715	121.50
41528.993727	119.00
41528.993738	118.00
41528.993750	115.50
41528.993762	113.00
41528.993773	111.50
41528.993785	109.00
41528.993796	107.50
41528.993808	105.00
41528.993819	102.50
41528.993831	100.50
41528.993843	98.50
41528.993854	96.00
41528.993866	94.50
41528.993877	92.00
41528.993889	89.50
41528.993900	88.00
41528.993912	86.00
41528.993924	84.50
41528.993935	82.50
41528.993947	80.50
41528.993958	78.00
41528.993970	76.50
41528.993981	74.00
41528.993993	72.00
41528.994005	70.50
41528.994016	69.00
41528.994028	66.50
41528.994039	65.50
41528.994051	63.50
41528.994063	61.50
41528.994074	60.00
41528.994086	58.50
41528.994097	57.00
41528.994109	55.50
41528.994120	54.00
41528.994132	53.00
41528.994144	51.50
41528.994155	50.00
41528.994167	48.00
41528.994178	47.00
41528.994190	45.00
41528.994201	43.00
41528.994213	41.50
41528.994225	39.00
41528.994236	37.50
41528.994248	35.50
41528.994259	33.50
41528.994271	31.50
41528.994282	30.00
41528.994294	28.00
41528.994306	26.00
41528.994317	24.00
41528.994329	23.00
41528.994340	21.00
41528.994352	19.50
41528.994363	17.50
41528.994375	16.00
41528.994387	15.50
41528.994398	13.00
41528.994410	12.00
41528.994421	10.50
41528.994433	8.50
41528.994444	7.00
41528.994456	6.00
41528.994468	4.00
41528.994479	3.00
41528.994491	2.00
41528.994502	0.50
41528.994514	1.00
41528.994525	0.50
41528.994537	1.00
41528.994549	1.50
41528.994560	1.00
41528.994572	1.00
41528.994583	0.50
41528.994595	1.00
41528.994606	0.50
41528.994618	1.00
41528.994630	0.50
41528.994641	0.50
41528.994653	1.00
41528.994664	0.50
41528.994676	1.00
41528.994688	0.50
41528.994699	1.00
41528.994711	1.00
41528.994722	0.50
41528.994734	1.00
41528.994745	0.50
41528.994757	0.50
41528.994769	1.00
41528.994780	1.00
41528.994792	1.00
41528.994803	1.00
41528.994815	1.00
41528.994826	1.00
41528.994838	1.00
41528.994850	0.50
41528.994861	1.00
41528.994873	1.00
41528.994884	0.50
41528.994896	1.00
41528.994907	1.00
41528.994919	0.50
41528.994931	1.50
41528.994942	1.00
41528.994954	0.50
41528.994965	0.50
41528.994977	0.50
41528.994988	1.00
41528.995000	1.00
41528.995012	1.00
41528.995023	1.00
41528.995035	1.00
41528.995046	1.00
41528.995058	1.00
41528.995069	0.50
41528.995081	0.50
41528.995093	0.50
41528.995104	1.00
41528.995116	1.00
41528.995127	1.00
41528.995139	0.50
41528.995150	1.00
41528.995162	0.50
41528.995174	1.00
41528.995185	1.00
41528.995197	1.00
41528.995208	1.00
41528.995220	0.50
41528.995231	1.00
41528.995243	1.00
41528.995255	0.50
41528.995266	0.00
41528.995278	1.00
41528.995289	0.50
41528.995301	1.00
41528.995313	1.00
41528.995324	0.50
41528.995336	0.00
41528.995347	0.00
41528.995359	0.50
41528.995370	0.50
41528.995382	0.50
41528.995394	0.50
41528.995405	0.00
41528.995417	0.50
41528.995428	0.50
41528.995440	0.00
41528.995451	0.00
41528.995463	0.00
41528.995475	0.00
41528.995486	0.50
41528.995498	0.50
41528.995509	0.50
41528.995521	1.00
41528.995532	0.50
41528.995544	0.50
41528.995556	0.50
41528.995567	0.00
41528.995579	0.00
41528.995590	0.00
41528.995602	0.50
41528.995613	0.00
41528.995625	0.00
41528.995637	0.50
41528.995648	0.50
41528.995660	0.50
41528.995671	0.50
41528.995683	0.50
41528.995694	0.00
41528.995706	0.50
41528.995718	0.00
41528.995729	1.00
41528.995741	1.00
41528.995752	1.50
41528.995764	1.00
41528.995775	1.00
41528.995787	0.00
41528.995799	0.00
41528.995810	0.00
41528.995822	1.00
41528.995833	1.00
41528.995845	1.50
41528.995856	1.50
41528.995868	1.50
41528.995880	2.00
41528.995891	1.50
41528.995903	1.50
41528.995914	1.00
41528.995926	0.50
41528.995938	0.50
41528.995949	1.00
41528.995961	1.00
41528.995972	1.00
41528.995984	2.00
41528.995995	2.50
41528.996007	2.00
41528.996019	1.50
41528.996030	1.00
41528.996042	1.50
41528.996053	1.00
41528.996065	1.00
41528.996076	0.50
41528.996088	1.00
41528.996100	1.50
41528.996111	1.50
41528.996123	2.00
41528.996134	2.00
41528.996146	1.00
41528.996157	1.50
41528.996169	1.00
41528.996181	1.50
41528.996192	0.00
41528.996204	1.00
41528.996215	1.00
41528.996227	1.50
41528.996238	1.50
41528.996250	2.50
41528.996262	3.50
41528.996273	4.00
41528.996285	4.50
41528.996296	5.00
41528.996308	5.00
41528.996319	6.00
41528.996331	7.00
41528.996343	7.50
41528.996354	7.50
41528.996366	7.50
41528.996377	8.00
41528.996389	8.50
41528.996400	8.50
41528.996412	8.00
41528.996424	8.00
41528.996435	9.00
41528.996447	9.00
41528.996458	9.00
41528.996470	8.50
41528.996481	9.00
41528.996493	10.00
41528.996505	10.00
41528.996516	10.00
41528.996528	10.00
41528.996539	10.50
41528.996551	10.00
41528.996562	10.00
41528.996574	10.00
41528.996586	10.50
41528.996597	10.50
41528.996609	10.50
41528.996620	11.50
41528.996632	11.50
41528.996644	11.50
41528.996655	12.00
41528.996667	12.00
41528.996678	12.00
41528.996690	12.00
41528.996701	13.00
41528.996713	13.00
41528.996725	13.50
41528.996736	14.00
41528.996748	14.50
41528.996759	15.00
41528.996771	16.00
41528.996782	18.00
41528.996794	18.00
41528.996806	18.50
41528.996817	19.50
41528.996829	20.00
41528.996840	21.00
41528.996852	22.00
41528.996863	22.50
41528.996875	23.50
41528.996887	24.50
41528.996898	26.00
41528.996910	27.00
41528.996921	28.50
41528.996933	29.50
41528.996944	30.50
41528.996956	31.00
41528.996968	31.50
41528.996979	33.50
41528.996991	34.00
41528.997002	34.00
41528.997014	34.50
41528.997025	34.50
41528.997037	35.00
41528.997049	35.00
41528.997060	35.00
41528.997072	35.00
41528.997083	35.50
41528.997095	35.50
41528.997106	35.50
41528.997118	35.50
41528.997130	36.00
41528.997141	35.00
41528.997153	34.50
41528.997164	34.50
41528.997176	34.00
41528.997187	33.50
41528.997199	33.00
41528.997211	32.00
41528.997222	31.50
41528.997234	30.50
41528.997245	29.50
41528.997257	28.50
41528.997269	27.50
41528.997280	26.50
41528.997292	26.50
41528.997303	26.50
41528.997315	27.00
41528.997326	27.50
41528.997338	27.50
41528.997350	28.50
41528.997361	29.00
41528.997373	30.00
41528.997384	30.00
41528.997396	31.00
41528.997407	32.00
41528.997419	32.00
41528.997431	32.50
41528.997442	32.00
41528.997454	32.50
41528.997465	31.00
41528.997477	30.50
41528.997488	30.50
41528.997500	30.00
41528.997512	29.50
41528.997523	29.00
41528.997535	28.00
41528.997546	27.00
41528.997558	26.50
41528.997569	26.00
41528.997581	25.00
41528.997593	24.50
41528.997604	24.00
41528.997616	24.00
41528.997627	23.00
41528.997639	23.00
41528.997650	23.00
41528.997662	22.50
41528.997674	22.00
41528.997685	22.00
41528.997697	21.00
41528.997708	20.50
41528.997720	20.50
41528.997731	19.50
41528.997743	19.50
41528.997755	19.00
41528.997766	18.00
41528.997778	17.50
41528.997789	17.00
41528.997801	15.50
41528.997812	14.50
41528.997824	14.00
41528.997836	13.50
41528.997847	12.50
41528.997859	11.50
41528.997870	11.00
41528.997882	10.00
41528.997894	9.00
41528.997905	7.50
41528.997917	7.50
41528.997928	6.00
41528.997940	6.00
41528.997951	4.50
41528.997963	3.50
41528.997975	3.00
41528.997986	2.50
41528.997998	2.00
41528.998009	1.50
41528.998021	0.50
41528.998032	0.50
41528.998044	1.00
41528.998056	1.00
41528.998067	2.00
41528.998079	2.00
41528.998090	2.00
41528.998102	2.50
41528.998113	2.50
41528.998125	2.00
41528.998137	1.50
41528.998148	1.00
41528.998160	0.50
41528.998171	0.50
41528.998183	1.00
41528.998194	1.00
41528.998206	1.50
41528.998218	1.50
41528.998229	1.50
41528.998241	1.50
41528.998252	0.50
41528.998264	1.00
41528.998275	0.50
41528.998287	1.00
41528.998299	1.50
41528.998310	1.50
41528.998322	1.50
41528.998333	1.00
41528.998345	0.00
41528.998356	1.00
41528.998368	1.00
41528.998380	1.50
41528.998391	1.50
41528.998403	1.50
41528.998414	1.50
41528.998426	0.50
41528.998437	1.00
41528.998449	0.50
41528.998461	1.00
41528.998472	1.50
41528.998484	1.00
41528.998495	1.00
41528.998507	1.50
41528.998519	1.00
41528.998530	1.00
41528.998542	0.50
41528.998553	0.50
41528.998565	1.00
41528.998576	1.00
41528.998588	1.50
41528.998600	1.50
41528.998611	2.00
41528.998623	2.00
41528.998634	1.50
41528.998646	1.00
41528.998657	0.50
41528.998669	1.00
41528.998681	1.00
41528.998692	1.50
41528.998704	1.50
41528.998715	1.00
41528.998727	1.00
41528.998738	1.50
41528.998750	1.50
41528.998762	1.00
41528.998773	0.50
41528.998785	0.50
41528.998796	1.50
41528.998808	2.00
41528.998819	2.00
41528.998831	2.00
41528.998843	2.00
41528.998854	2.50
41528.998866	1.50
41528.998877	1.00
41528.998889	0.50
41528.998900	0.50
41528.998912	1.50
41528.998924	2.00
41528.998935	1.50
41528.998947	2.00
41528.998958	2.50
41528.998970	1.50
41528.998981	1.50
41528.998993	0.50
41528.999005	1.00
41528.999016	0.50
41528.999028	1.50
41528.999039	1.50
41528.999051	2.00
41528.999062	2.00
41528.999074	1.50
41528.999086	1.00
41528.999097	1.00
41528.999109	1.00
41528.999120	0.50
41528.999132	1.00
41528.999144	2.50
41528.999155	3.00
41528.999167	3.50
41528.999178	3.50
41528.999190	5.00
41528.999201	5.50
41528.999213	6.00
41528.999225	7.50
41528.999236	8.00
41528.999248	9.00
41528.999259	10.50
41528.999271	11.00
41528.999282	11.50
41528.999294	13.00
41528.999306	14.50
41528.999317	15.00
41528.999329	16.50
41528.999340	17.50
41528.999352	18.50
41528.999363	19.50
41528.999375	21.00
41528.999387	22.50
41528.999398	23.50
41528.999410	25.50
41528.999421	27.00
41528.999433	28.50
41528.999444	30.00
41528.999456	31.00
41528.999468	32.00
41528.999479	34.00
41528.999491	34.00
41528.999502	35.00
41528.999514	35.50
41528.999525	35.50
41528.999537	36.00
41528.999549	37.00
41528.999560	37.00
41528.999572	37.50
41528.999583	37.50
41528.999595	38.00
41528.999606	38.00
41528.999618	39.00
41528.999630	39.50
41528.999641	40.00
41528.999653	42.00
41528.999664	42.50
41528.999676	44.50
41528.999688	45.50
41528.999699	47.00
41528.999711	47.50
41528.999722	49.50
41528.999734	50.00
41528.999745	50.50
41528.999757	51.50
41528.999769	53.00
41528.999780	53.50
41528.999792	54.50
41528.999803	55.50
41528.999815	56.50
41528.999826	56.50
41528.999838	56.50
41528.999850	56.00
41528.999861	56.50
41528.999873	56.50
41528.999884	55.50
41528.999896	56.00
41528.999907	54.00
41528.999919	53.50
41528.999931	53.50
41528.999942	52.50
41528.999954	52.50
41528.999965	50.50
41528.999977	50.00
41528.999988	49.50
41529.000000	49.00
41529.000012	47.50
41529.000023	47.00
41529.000035	46.50
41529.000046	45.50
41529.000058	45.00
41529.000069	43.50
41529.000081	42.50
41529.000093	42.00
41529.000104	40.50
41529.000116	39.50
41529.000127	38.50
41529.000139	38.50
41529.000150	38.00
41529.000162	37.50
41529.000174	38.00
41529.000185	37.50
41529.000197	38.00
41529.000208	38.50
41529.000220	38.00
41529.000231	39.00
41529.000243	39.00
41529.000255	40.00
41529.000266	40.00
41529.000278	39.00
41529.000289	39.00
41529.000301	38.50
41529.000313	38.50
41529.000324	39.50
41529.000336	39.50
41529.000347	41.00
41529.000359	42.00
41529.000370	42.50
41529.000382	43.00
41529.000394	44.00
41529.000405	45.50
41529.000417	46.50
41529.000428	47.00
41529.000440	48.00
41529.000451	49.50
41529.000463	49.50
41529.000475	50.00
41529.000486	50.50
41529.000498	50.50
41529.000509	51.00
41529.000521	51.50
41529.000532	51.00
41529.000544	49.50
41529.000556	49.00
41529.000567	47.50
41529.000579	46.50
41529.000590	45.50
41529.000602	45.50
41529.000613	45.50
41529.000625	45.00
41529.000637	45.50
41529.000648	45.50
41529.000660	46.00
41529.000671	46.00
41529.000683	47.00
41529.000694	47.50
41529.000706	47.50
41529.000718	48.50
41529.000729	49.50
41529.000741	49.50
41529.000752	50.00
41529.000764	50.50
41529.000775	50.50
41529.000787	51.00
41529.000799	51.50
41529.000810	52.50
41529.000822	53.50
41529.000833	54.50
41529.000845	55.50
41529.000856	57.00
41529.000868	57.50
41529.000880	59.00
41529.000891	59.50
41529.000903	61.00
41529.000914	60.00
41529.000926	60.50
41529.000938	60.50
41529.000949	61.00
41529.000961	62.50
41529.000972	62.00
41529.000984	62.00
41529.000995	62.00
41529.001007	61.00
41529.001019	61.50
41529.001030	60.00
41529.001042	59.50
41529.001053	58.50
41529.001065	58.00
41529.001076	56.50
41529.001088	55.50
41529.001100	54.00
41529.001111	53.50
41529.001123	52.00
41529.001134	50.50
41529.001146	50.00
41529.001157	49.50
41529.001169	49.00
41529.001181	48.50
41529.001192	49.00
41529.001204	49.00
41529.001215	48.50
41529.001227	49.00
41529.001238	49.00
41529.001250	47.50
41529.001262	47.00
41529.001273	46.50
41529.001285	47.00
41529.001296	46.50
41529.001308	46.00
41529.001319	45.00
41529.001331	44.00
41529.001343	43.00
41529.001354	43.00
41529.001366	42.50
41529.001377	43.00
41529.001389	44.00
41529.001400	45.00
41529.001412	45.50
41529.001424	46.00
41529.001435	47.50
41529.001447	48.50
41529.001458	49.00
41529.001470	50.50
41529.001481	51.00
41529.001493	51.50
41529.001505	52.50
41529.001516	52.00
41529.001528	51.50
41529.001539	52.00
41529.001551	51.00
41529.001563	51.00
41529.001574	51.50
41529.001586	50.50
41529.001597	50.00
41529.001609	50.00
41529.001620	50.00
41529.001632	48.50
41529.001644	48.50
41529.001655	48.50
41529.001667	47.50
41529.001678	47.50
41529.001690	47.00
41529.001701	46.00
41529.001713	46.00
41529.001725	46.00
41529.001736	46.50
41529.001748	46.00
41529.001759	46.00
41529.001771	46.00
41529.001782	46.00
41529.001794	46.00
41529.001806	46.00
41529.001817	46.00
41529.001829	45.00
41529.001840	45.00
41529.001852	44.50
41529.001863	44.00
41529.001875	43.00
41529.001887	42.50
41529.001898	42.00
41529.001910	42.00
41529.001921	41.50
41529.001933	41.00
41529.001944	39.50
41529.001956	39.00
41529.001968	38.00
41529.001979	37.50
41529.001991	36.50
41529.002002	34.50
41529.002014	33.50
41529.002025	32.00
41529.002037	31.00
41529.002049	28.50
41529.002060	28.00
41529.002072	26.00
41529.002083	25.00
41529.002095	23.50
41529.002106	22.00
41529.002118	20.50
41529.002130	18.50
41529.002141	18.00
41529.002153	16.00
41529.002164	14.50
41529.002176	13.50
41529.002188	12.00
41529.002199	11.00
41529.002211	9.50
41529.002222	8.00
41529.002234	7.00
41529.002245	6.00
41529.002257	5.50
41529.002269	4.00
41529.002280	2.50
41529.002292	2.00
41529.002303	1.50
41529.002315	0.50
41529.002326	1.00
41529.002338	1.50
41529.002350	2.00
41529.002361	1.50
41529.002373	2.00
41529.002384	1.50
41529.002396	1.50
41529.002407	1.00
41529.002419	0.50
41529.002431	0.50
41529.002442	1.50
41529.002454	2.00
41529.002465	2.00
41529.002477	2.00
41529.002488	1.00
41529.002500	1.00
41529.002512	1.00
41529.002523	1.00
41529.002535	1.50
41529.002546	1.00
41529.002558	2.00
41529.002569	1.50
41529.002581	1.00
41529.002593	1.00
41529.002604	0.50
41529.002616	1.50
41529.002627	1.50
41529.002639	2.00
41529.002650	2.00
41529.002662	1.00
41529.002674	1.00
41529.002685	1.00
41529.002697	1.00
41529.002708	1.50
41529.002720	1.50
41529.002731	1.50
41529.002743	1.50
41529.002755	1.00
41529.002766	1.00
41529.002778	1.00
41529.002789	1.50
41529.002801	1.50
41529.002813	2.00
41529.002824	1.50
41529.002836	1.00
41529.002847	0.50
41529.002859	0.00
41529.002870	0.50
41529.002882	1.00
41529.002894	1.00
41529.002905	2.50
41529.002917	1.00
41529.002928	1.50
41529.002940	0.50
41529.002951	0.50
41529.002963	0.00
41529.002975	1.00
41529.002986	0.50
41529.002998	1.50
41529.003009	1.00
41529.003021	1.50
41529.003032	0.50
41529.003044	0.50
41529.003056	0.00
41529.003067	0.50
41529.003079	1.00
41529.003090	1.00
41529.003102	1.00
41529.003113	1.50
41529.003125	1.50
41529.003137	0.50
41529.003148	0.50
41529.003160	0.50
41529.003171	0.00
41529.003183	1.50
41529.003194	1.50
41529.003206	1.50
41529.003218	1.50
41529.003229	1.50
41529.003241	1.50
41529.003252	0.50
41529.003264	1.00
41529.003275	0.00
41529.003287	1.50
41529.003299	1.00
41529.003310	1.50
41529.003322	1.50
41529.003333	1.00
41529.003345	1.50
41529.003356	0.50
41529.003368	0.00
41529.003380	0.00
41529.003391	2.00
41529.003403	2.00
41529.003414	3.50
41529.003426	4.00
41529.003438	4.50
41529.003449	4.50
41529.003461	5.50
41529.003472	6.00
41529.003484	6.00
41529.003495	7.00
41529.003507	7.50
41529.003519	7.50
41529.003530	8.00
41529.003542	8.50
41529.003553	9.50
41529.003565	9.50
41529.003576	10.00
41529.003588	11.00
41529.003600	11.50
41529.003611	12.50
41529.003623	13.50
41529.003634	14.50
41529.003646	15.00
41529.003657	16.50
41529.003669	17.00
41529.003681	18.00
41529.003692	19.00
41529.003704	20.50
41529.003715	21.50
41529.003727	22.50
41529.003738	23.00
41529.003750	23.00
41529.003762	24.00
41529.003773	25.50
41529.003785	25.50
41529.003796	26.50
41529.003808	26.50
41529.003819	26.50
41529.003831	26.50
41529.003843	26.50
41529.003854	26.50
41529.003866	26.50
41529.003877	26.50
41529.003889	26.50
41529.003900	26.00
41529.003912	25.50
41529.003924	25.50
41529.003935	25.00
41529.003947	24.50
41529.003958	24.00
41529.003970	23.00
41529.003981	23.00
41529.003993	23.00
41529.004005	23.00
41529.004016	22.50
41529.004028	22.50
41529.004039	21.50
41529.004051	21.50
41529.004062	20.50
41529.004074	21.00
41529.004086	21.00
41529.004097	20.00
41529.004109	19.50
41529.004120	20.00
41529.004132	20.00
41529.004144	20.50
41529.004155	20.50
41529.004167	20.00
41529.004178	21.00
41529.004190	20.50
41529.004201	20.00
41529.004213	20.00
41529.004225	19.50
41529.004236	19.50
41529.004248	19.50
41529.004259	19.50
41529.004271	19.00
41529.004282	19.00
41529.004294	18.00
41529.004306	17.50
41529.004317	18.00
41529.004329	17.00
41529.004340	17.00
41529.004352	17.50
41529.004363	17.00
41529.004375	16.50
41529.004387	16.00
41529.004398	16.00
41529.004410	15.50
41529.004421	15.50
41529.004433	14.50
41529.004444	14.00
41529.004456	13.50
41529.004468	13.50
41529.004479	13.00
41529.004491	11.50
41529.004502	12.00
41529.004514	11.50
41529.004525	11.50
41529.004537	11.50
41529.004549	11.00
41529.004560	10.50
41529.004572	9.50
41529.004583	9.00
41529.004595	9.00
41529.004606	8.50
41529.004618	7.50
41529.004630	7.50
41529.004641	7.50
41529.004653	6.50
41529.004664	6.00
41529.004676	6.00
41529.004687	5.00
41529.004699	4.50
41529.004711	4.00
41529.004722	3.50
41529.004734	3.50
41529.004745	3.50
41529.004757	3.00
41529.004769	3.00
41529.004780	2.50
41529.004792	1.50
41529.004803	1.50
41529.004815	0.50
41529.004826	0.50
41529.004838	1.00
41529.004850	1.50
41529.004861	2.50
41529.004873	2.50
41529.004884	2.50
41529.004896	2.50
41529.004907	2.00
41529.004919	2.00
41529.004931	2.00
41529.004942	1.50
41529.004954	1.00
41529.004965	0.00
41529.004977	0.50
41529.004988	1.00
41529.005000	1.50
41529.005012	1.50
41529.005023	2.50
41529.005035	2.50
41529.005046	2.00
41529.005058	2.00
41529.005069	2.50
41529.005081	1.50
41529.005093	1.00
41529.005104	1.00
41529.005116	0.50
41529.005127	1.50
41529.005139	1.50
41529.005150	1.00
41529.005162	2.50
41529.005174	2.00
41529.005185	2.00
41529.005197	2.00
41529.005208	1.50
41529.005220	0.50
41529.005231	0.00
41529.005243	1.00
41529.005255	1.00
41529.005266	2.00
41529.005278	2.00
41529.005289	2.00
41529.005301	2.50
41529.005312	2.00
41529.005324	1.50
41529.005336	1.50
41529.005347	1.00
41529.005359	0.50
41529.005370	1.00
41529.005382	1.50
41529.005394	1.50
41529.005405	2.00
41529.005417	2.50
41529.005428	2.00
41529.005440	2.00
41529.005451	1.50
41529.005463	2.00
41529.005475	1.00
41529.005486	1.00
41529.005498	0.50
41529.005509	1.00
41529.005521	1.50
41529.005532	2.00
41529.005544	2.00
41529.005556	3.00
41529.005567	2.00
41529.005579	2.50
41529.005590	2.50
41529.005602	2.00
41529.005613	1.50
41529.005625	1.50
41529.005637	0.50
41529.005648	0.00
41529.005660	0.50
41529.005671	2.00
41529.005683	2.00
41529.005694	3.00
41529.005706	3.00
41529.005718	3.50
41529.005729	3.50
41529.005741	4.00
41529.005752	4.00
41529.005764	4.00
41529.005775	4.50
41529.005787	4.50
41529.005799	6.00
41529.005810	5.50
41529.005822	6.00
41529.005833	5.50
41529.005845	6.50
41529.005856	6.00
41529.005868	7.00
41529.005880	6.50
41529.005891	7.00
41529.005903	7.00
41529.005914	7.50
41529.005926	7.50
41529.005937	7.50
41529.005949	7.00
41529.005961	7.50
41529.005972	7.00
41529.005984	7.00
41529.005995	7.50
41529.006007	7.50
41529.006019	7.00
41529.006030	7.00
41529.006042	7.50
41529.006053	7.50
41529.006065	6.50
41529.006076	7.00
41529.006088	7.00
41529.006100	6.50
41529.006111	6.50
41529.006123	5.50
41529.006134	5.50
41529.006146	5.00
41529.006157	5.00
41529.006169	4.50
41529.006181	3.50
41529.006192	3.50
41529.006204	3.50
41529.006215	3.50
41529.006227	2.00
41529.006238	2.00
41529.006250	1.50
41529.006262	0.50
41529.006273	1.00
41529.006285	1.00
41529.006296	2.00
41529.006308	2.00
41529.006319	2.50
41529.006331	3.00
41529.006343	3.00
41529.006354	3.00
41529.006366	3.00
41529.006377	3.00
41529.006389	3.00
41529.006400	2.50
41529.006412	2.50
41529.006424	2.50
41529.006435	2.00
41529.006447	1.00
41529.006458	1.00
41529.006470	1.00
41529.006481	1.50
41529.006493	1.50
41529.006505	2.50
41529.006516	3.00
41529.006528	2.50
41529.006539	3.00
41529.006551	3.50
41529.006562	3.50
41529.006574	3.00
41529.006586	3.00
41529.006597	2.50
41529.006609	2.00
41529.006620	1.50
41529.006632	1.50
41529.006644	0.50
41529.006655	1.50
41529.006667	1.50
41529.006678	2.00
41529.006690	2.50
41529.006701	2.50
41529.006713	3.00
41529.006725	3.00
41529.006736	3.00
41529.006748	3.00
41529.006759	2.50
41529.006771	2.50
41529.006782	2.50
41529.006794	2.00
41529.006806	1.50
41529.006817	1.00
41529.006829	1.00
41529.006840	1.00
41529.006852	1.00
41529.006863	1.50
41529.006875	2.50
41529.006887	2.00
41529.006898	2.50
41529.006910	2.50
41529.006921	2.50
41529.006933	2.50
41529.006944	2.00
41529.006956	1.00
41529.006968	0.50
41529.006979	1.00
41529.006991	0.50
41529.007002	1.50
41529.007014	2.00
41529.007025	2.00
41529.007037	2.50
41529.007049	3.00
41529.007060	3.00
41529.007072	3.00
41529.007083	3.50
41529.007095	3.50
41529.007106	3.50
41529.007118	3.50
41529.007130	4.50
41529.007141	4.00
41529.007153	5.00
41529.007164	4.50
41529.007176	4.50
41529.007187	4.50
41529.007199	5.50
41529.007211	5.00
41529.007222	5.00
41529.007234	6.00
41529.007245	5.00
41529.007257	4.50
41529.007269	5.00
41529.007280	5.00
41529.007292	4.50
41529.007303	4.00
41529.007315	5.00
41529.007326	4.00
41529.007338	4.50
41529.007350	4.50
41529.007361	4.50
41529.007373	5.00
41529.007384	5.00
41529.007396	5.00
41529.007407	4.50
41529.007419	5.00
41529.007431	4.50
41529.007442	5.00
41529.007454	4.50
41529.007465	4.50
41529.007477	4.00
41529.007488	4.50
41529.007500	4.00
41529.007512	4.00
41529.007523	4.00
41529.007535	3.50
41529.007546	4.00
41529.007558	3.50
41529.007569	3.50
41529.007581	3.50
41529.007593	3.00
41529.007604	2.00
41529.007616	2.00
41529.007627	1.50
41529.007639	1.00
41529.007650	0.50
41529.007662	1.00
41529.007674	1.00
41529.007685	2.00
41529.007697	2.00
41529.007708	2.00
41529.007720	3.00
41529.007731	3.00
41529.007743	3.00
41529.007755	3.00
41529.007766	3.50
41529.007778	2.50
41529.007789	3.00
41529.007801	3.00
41529.007813	3.00
41529.007824	2.50
41529.007836	2.00
41529.007847	2.00
41529.007859	1.50
41529.007870	1.00
41529.007882	1.00
41529.007894	0.50
41529.007905	1.50
41529.007917	2.00
41529.007928	2.50
41529.007940	3.00
41529.007951	3.00
41529.007963	3.00
41529.007975	3.00
41529.007986	2.50
41529.007998	3.00
41529.008009	2.00
41529.008021	1.50
41529.008032	2.00
41529.008044	1.50
41529.008056	1.00
41529.008067	1.50
41529.008079	1.00
41529.008090	2.00
41529.008102	1.50
41529.008113	2.00
41529.008125	2.00
41529.008137	2.50
41529.008148	3.00
41529.008160	3.00
41529.008171	2.00
41529.008183	2.00
41529.008194	2.00
41529.008206	1.00
41529.008218	1.00
41529.008229	0.50
41529.008241	1.50
41529.008252	2.00
41529.008264	2.00
41529.008275	1.50
41529.008287	2.50
41529.008299	2.50
41529.008310	3.00
41529.008322	2.00
41529.008333	2.00
41529.008345	2.50
41529.008356	2.00
41529.008368	1.50
41529.008380	2.00
41529.008391	0.50
41529.008403	0.50
41529.008414	1.00
41529.008426	1.50
41529.008438	2.50
41529.008449	3.00
41529.008461	3.50
41529.008472	3.50
41529.008484	4.00
41529.008495	4.50
41529.008507	5.00
41529.008519	5.00
41529.008530	5.50
41529.008542	5.50
41529.008553	6.00
41529.008565	5.50
41529.008576	6.50
41529.008588	7.50
41529.008600	7.00
41529.008611	7.50
41529.008623	7.50
41529.008634	7.50
41529.008646	8.50
41529.008657	9.00
41529.008669	9.50
41529.008681	10.00
41529.008692	10.50
41529.008704	11.50
41529.008715	12.00
41529.008727	12.50
41529.008738	13.00
41529.008750	13.50
41529.008762	14.50
41529.008773	15.00
41529.008785	16.00
41529.008796	16.50
41529.008808	17.50
41529.008819	18.00
41529.008831	19.00
41529.008843	19.00
41529.008854	20.00
41529.008866	21.50
41529.008877	22.00
41529.008889	22.50
41529.008900	23.50
41529.008912	23.00
41529.008924	24.50
41529.008935	25.00
41529.008947	26.50
41529.008958	27.50
41529.008970	28.00
41529.008981	29.50
41529.008993	30.50
41529.009005	31.00
41529.009016	32.00
41529.009028	33.00
41529.009039	34.00
41529.009051	35.00
41529.009063	35.50
41529.009074	36.00
41529.009086	36.50
41529.009097	36.00
41529.009109	35.50
41529.009120	36.00
41529.009132	34.50
41529.009144	34.00
41529.009155	33.50
41529.009167	33.00
41529.009178	31.50
41529.009190	31.00
41529.009201	30.50
41529.009213	29.00
41529.009225	28.50
41529.009236	28.00
41529.009248	27.50
41529.009259	27.00
41529.009271	26.50
41529.009282	27.00
41529.009294	27.00
41529.009306	27.50
41529.009317	28.50
41529.009329	29.00
41529.009340	30.50
41529.009352	31.00
41529.009363	31.00
41529.009375	32.00
41529.009387	31.50
41529.009398	31.50
41529.009410	32.00
41529.009421	32.50
41529.009433	34.00
41529.009444	34.50
41529.009456	35.50
41529.009468	36.50
41529.009479	38.00
41529.009491	38.50
41529.009502	38.50
41529.009514	39.50
41529.009525	39.50
41529.009537	40.00
41529.009549	40.00
41529.009560	40.00
41529.009572	39.50
41529.009583	39.50
41529.009595	39.00
41529.009606	39.50
41529.009618	38.50
41529.009630	38.00
41529.009641	38.00
41529.009653	38.00
41529.009664	37.00
41529.009676	37.00
41529.009688	35.50
41529.009699	35.00
41529.009711	35.00
41529.009722	34.00
41529.009734	33.50
41529.009745	33.50
41529.009757	32.50
41529.009769	31.50
41529.009780	30.50
41529.009792	30.50
41529.009803	29.50
41529.009815	28.50
41529.009826	28.50
41529.009838	27.50
41529.009850	28.00
41529.009861	27.00
41529.009873	27.00
41529.009884	26.50
41529.009896	26.50
41529.009907	27.50
41529.009919	28.50
41529.009931	29.00
41529.009942	29.50
41529.009954	30.50
41529.009965	31.00
41529.009977	33.00
41529.009988	34.00
41529.010000	35.00
41529.010012	35.50
41529.010023	36.00
41529.010035	38.00
41529.010046	38.00
41529.010058	38.00
41529.010069	38.00
41529.010081	37.50
41529.010093	37.50
41529.010104	37.50
41529.010116	37.00
41529.010127	35.50
41529.010139	35.00
41529.010150	34.00
41529.010162	33.50
41529.010174	32.00
41529.010185	31.00
41529.010197	30.50
41529.010208	29.50
41529.010220	29.50
41529.010231	29.50
41529.010243	29.50
41529.010255	30.00
41529.010266	30.50
41529.010278	30.50
41529.010289	31.00
41529.010301	31.00
41529.010313	31.00
41529.010324	31.50
41529.010336	32.00
41529.010347	32.50
41529.010359	33.00
41529.010370	33.00
41529.010382	34.00
41529.010394	34.00
41529.010405	34.50
41529.010417	35.50
41529.010428	36.50
41529.010440	37.50
41529.010451	38.00
41529.010463	39.50
41529.010475	40.50
41529.010486	41.00
41529.010498	42.00
41529.010509	42.00
41529.010521	42.50
41529.010532	43.00
41529.010544	42.50
41529.010556	42.00
41529.010567	41.00
41529.010579	39.50
41529.010590	38.00
41529.010602	37.50
41529.010613	37.00
41529.010625	35.50
41529.010637	35.00
41529.010648	34.00
41529.010660	33.50
41529.010671	32.50
41529.010683	32.00
41529.010694	32.00
41529.010706	32.50
41529.010718	33.00
41529.010729	34.00
41529.010741	34.50
41529.010752	35.50
41529.010764	36.50
41529.010775	38.00
41529.010787	38.00
41529.010799	38.50
41529.010810	39.50
41529.010822	40.00
41529.010833	40.50
41529.010845	42.00
41529.010856	42.50
41529.010868	43.00
41529.010880	43.00
41529.010891	43.50
41529.010903	43.50
41529.010914	44.50
41529.010926	44.50
41529.010938	44.00
41529.010949	43.50
41529.010961	42.00
41529.010972	41.00
41529.010984	40.00
41529.010995	39.00
41529.011007	38.50
41529.011019	38.00
41529.011030	38.00
41529.011042	36.50
41529.011053	36.50
41529.011065	37.00
41529.011076	35.50
41529.011088	35.00
41529.011100	35.00
41529.011111	34.00
41529.011123	33.50
41529.011134	34.00
41529.011146	33.00
41529.011157	33.50
41529.011169	33.00
41529.011181	33.00
41529.011192	33.00
41529.011204	33.00
41529.011215	34.00
41529.011227	34.50
41529.011238	34.50
41529.011250	36.00
41529.011262	36.00
41529.011273	36.50
41529.011285	37.50
41529.011296	38.50
41529.011308	39.50
41529.011319	40.00
41529.011331	41.50
41529.011343	42.00
41529.011354	43.50
41529.011366	45.00
41529.011377	44.50
41529.011389	46.00
41529.011400	45.50
41529.011412	46.00
41529.011424	46.50
41529.011435	46.00
41529.011447	46.50
41529.011458	46.00
41529.011470	45.50
41529.011481	43.50
41529.011493	42.50
41529.011505	43.00
41529.011516	42.00
41529.011528	42.50
41529.011539	42.50
41529.011551	43.00
41529.011563	43.50
41529.011574	44.50
41529.011586	45.00
41529.011597	47.00
41529.011609	48.50
41529.011620	49.50
41529.011632	50.00
41529.011644	51.00
41529.011655	51.50
41529.011667	51.00
41529.011678	52.00
41529.011690	51.00
41529.011701	50.50
41529.011713	50.00
41529.011725	48.50
41529.011736	47.50
41529.011748	47.00
41529.011759	46.50
41529.011771	46.00
41529.011782	45.50
41529.011794	45.00
41529.011806	44.00
41529.011817	44.00
41529.011829	42.50
41529.011840	42.00
41529.011852	40.50
41529.011863	39.00
41529.011875	38.00
41529.011887	37.50
41529.011898	35.50
41529.011910	34.50
41529.011921	34.00
41529.011933	33.00
41529.011944	32.50
41529.011956	31.50
41529.011968	31.00
41529.011979	30.50
41529.011991	30.00
41529.012002	29.00
41529.012014	28.00
41529.012025	27.00
41529.012037	25.00
41529.012049	24.00
41529.012060	23.50
41529.012072	23.50
41529.012083	23.00
41529.012095	23.00
41529.012106	22.00
41529.012118	21.50
41529.012130	20.50
41529.012141	21.00
41529.012153	19.50
41529.012164	18.50
41529.012176	17.50
41529.012187	16.50
41529.012199	15.50
41529.012211	14.50
41529.012222	13.50
41529.012234	12.00
41529.012245	12.00
41529.012257	9.50
41529.012269	8.50
41529.012280	8.00
41529.012292	6.00
41529.012303	5.00
41529.012315	4.50
41529.012326	4.00
41529.012338	2.50
41529.012350	1.50
41529.012361	1.00
41529.012373	1.00
41529.012384	2.00
41529.012396	1.00
41529.012407	2.00
41529.012419	2.00
41529.012431	1.50
41529.012442	2.00
41529.012454	2.00
41529.012465	1.00
41529.012477	1.00
41529.012488	1.00
41529.012500	1.50
41529.012512	1.50
41529.012523	1.50
41529.012535	1.50
41529.012546	1.50
41529.012558	0.50
41529.012569	1.00
41529.012581	1.00
41529.012593	1.00
41529.012604	1.50
41529.012616	1.00
41529.012627	2.00
41529.012639	1.50
41529.012650	0.50
41529.012662	0.50
41529.012674	0.00
41529.012685	0.50
41529.012697	1.50
41529.012708	1.00
41529.012720	1.00
41529.012731	1.00
41529.012743	1.00
41529.012755	1.00
41529.012766	0.00
41529.012778	0.50
41529.012789	0.00
41529.012801	1.00
41529.012812	1.50
41529.012824	1.00
41529.012836	1.50
41529.012847	1.50
41529.012859	1.00
41529.012870	0.00
41529.012882	0.00
41529.012894	1.00
41529.012905	1.00
41529.012917	1.50
41529.012928	1.00
41529.012940	1.50
41529.012951	1.50
41529.012963	1.50
41529.012975	1.00
41529.012986	0.50
41529.012998	0.50
41529.013009	1.00
41529.013021	0.50
41529.013032	1.50
41529.013044	1.50
41529.013056	1.50
41529.013067	1.50
41529.013079	1.50
41529.013090	1.50
41529.013102	1.50
41529.013113	0.50
41529.013125	0.00
41529.013137	0.50
41529.013148	1.00
41529.013160	1.50
41529.013171	1.50
41529.013183	1.50
41529.013194	1.00
41529.013206	1.00
41529.013218	1.50
41529.013229	0.50
41529.013241	0.00
41529.013252	0.50
41529.013264	1.00
41529.013275	1.00
41529.013287	2.00
41529.013299	1.50
41529.013310	1.50
41529.013322	1.50
41529.013333	1.00
41529.013345	0.50
41529.013356	1.00
41529.013368	0.50
41529.013380	1.50
41529.013391	1.50
41529.013403	2.00
41529.013414	1.50
41529.013426	2.50
41529.013437	2.00
41529.013449	2.00
41529.013461	1.50
41529.013472	1.50
41529.013484	0.00
41529.013495	0.50
41529.013507	0.50
41529.013519	1.00
41529.013530	2.00
41529.013542	3.00
41529.013553	3.50
41529.013565	4.00
41529.013576	3.50
41529.013588	5.00
41529.013600	5.00
41529.013611	5.50
41529.013623	6.00
41529.013634	6.50
41529.013646	7.00
41529.013657	7.50
41529.013669	7.50
41529.013681	7.50
41529.013692	8.00
41529.013704	8.00
41529.013715	8.00
41529.013727	8.50
41529.013738	9.50
41529.013750	9.50
41529.013762	9.00
41529.013773	9.50
41529.013785	9.50
41529.013796	10.50
41529.013808	10.50
41529.013819	10.50
41529.013831	10.50
41529.013843	11.00
41529.013854	10.50
41529.013866	11.00
41529.013877	11.00
41529.013889	11.00
41529.013900	11.50
41529.013912	11.00
41529.013924	11.00
41529.013935	11.50
41529.013947	11.50
41529.013958	12.00
41529.013970	13.00
41529.013981	15.00
41529.013993	15.50
41529.014005	17.00
41529.014016	18.00
41529.014028	19.00
41529.014039	19.00
41529.014051	19.50
41529.014062	20.00
41529.014074	20.50
41529.014086	20.50
41529.014097	20.50
41529.014109	21.00
41529.014120	20.50
41529.014132	21.50
41529.014144	22.00
41529.014155	21.50
41529.014167	22.50
41529.014178	23.00
41529.014190	24.00
41529.014201	25.00
41529.014213	26.00
41529.014225	27.00
41529.014236	29.00
41529.014248	29.50
41529.014259	30.50
41529.014271	31.00
41529.014282	31.00
41529.014294	31.50
41529.014306	32.00
41529.014317	32.00
41529.014329	32.00
41529.014340	32.00
41529.014352	32.50
41529.014363	32.50
41529.014375	32.00
41529.014387	33.00
41529.014398	32.00
41529.014410	33.50
41529.014421	34.00
41529.014433	34.50
41529.014444	36.00
41529.014456	36.50
41529.014468	37.50
41529.014479	38.00
41529.014491	39.00
41529.014502	40.00
41529.014514	40.00
41529.014525	42.00
41529.014537	43.00
41529.014549	44.50
41529.014560	45.50
41529.014572	47.00
41529.014583	48.00
41529.014595	50.00
41529.014606	50.50
41529.014618	51.50
41529.014630	53.00
41529.014641	53.50
41529.014653	54.50
41529.014664	55.00
41529.014676	56.00
41529.014687	57.00
41529.014699	57.50
41529.014711	57.50
41529.014722	59.00
41529.014734	58.50
41529.014745	60.00
41529.014757	60.50
41529.014769	61.00
41529.014780	61.00
41529.014792	61.00
41529.014803	61.00
41529.014815	61.00
41529.014826	60.50
41529.014838	60.50
41529.014850	60.50
41529.014861	59.50
41529.014873	60.00
41529.014884	59.50
41529.014896	60.00
41529.014907	60.00
41529.014919	61.00
41529.014931	61.50
41529.014942	61.50
41529.014954	61.00
41529.014965	61.00
41529.014977	60.00
41529.014988	59.50
41529.015000	59.50
41529.015012	58.50
41529.015023	57.50
41529.015035	56.50
41529.015046	55.00
41529.015058	54.00
41529.015069	53.00
41529.015081	51.50
41529.015093	49.00
41529.015104	48.50
41529.015116	48.00
41529.015127	47.00
41529.015139	46.50
41529.015150	46.00
41529.015162	45.50
41529.015174	45.50
41529.015185	45.50
41529.015197	46.50
41529.015208	46.50
41529.015220	47.00
41529.015231	47.00
41529.015243	47.00
41529.015255	48.00
41529.015266	49.00
41529.015278	49.50
41529.015289	49.50
41529.015301	50.50
41529.015313	50.50
41529.015324	50.00
41529.015336	49.50
41529.015347	49.00
41529.015359	49.00
41529.015370	47.50
41529.015382	46.00
41529.015394	45.00
41529.015405	44.50
41529.015417	45.50
41529.015428	44.50
41529.015440	44.50
41529.015451	44.00
41529.015463	44.50
41529.015475	44.50
41529.015486	45.00
41529.015498	45.00
41529.015509	45.50
41529.015521	45.50
41529.015532	46.00
41529.015544	46.00
41529.015556	46.00
41529.015567	46.50
41529.015579	46.50
41529.015590	47.00
41529.015602	47.00
41529.015613	46.50
41529.015625	46.00
41529.015637	45.50
41529.015648	44.50
41529.015660	43.50
41529.015671	42.00
41529.015683	41.50
41529.015694	41.50
41529.015706	42.50
41529.015718	42.50
41529.015729	44.00
41529.015741	44.00
41529.015752	45.50
41529.015764	46.00
41529.015775	46.50
41529.015787	47.50
41529.015799	47.50
41529.015810	48.50
41529.015822	48.50
41529.015833	49.00
41529.015845	48.50
41529.015856	48.50
41529.015868	48.50
41529.015880	48.50
41529.015891	49.50
41529.015903	49.50
41529.015914	50.00
41529.015926	50.00
41529.015938	51.00
41529.015949	50.00
41529.015961	51.00
41529.015972	52.00
41529.015984	51.00
41529.015995	51.00
41529.016007	51.00
41529.016019	50.00
41529.016030	49.00
41529.016042	47.50
41529.016053	46.00
41529.016065	44.50
41529.016076	42.50
41529.016088	40.50
41529.016100	38.50
41529.016111	36.50
41529.016123	35.50
41529.016134	34.00
41529.016146	34.00
41529.016157	32.50
41529.016169	32.50
41529.016181	32.00
41529.016192	31.00
41529.016204	31.00
41529.016215	30.00
41529.016227	29.00
41529.016238	27.50
41529.016250	26.50
41529.016262	25.50
41529.016273	23.50
41529.016285	23.00
41529.016296	21.00
41529.016308	19.50
41529.016319	19.00
41529.016331	16.50
41529.016343	15.50
41529.016354	14.50
41529.016366	13.00
41529.016377	12.00
41529.016389	10.00
41529.016400	9.00
41529.016412	8.00
41529.016424	6.50
41529.016435	5.50
41529.016447	4.50
41529.016458	4.00
41529.016470	3.00
41529.016481	1.50
41529.016493	2.00
41529.016505	0.50
41529.016516	1.00
41529.016528	0.50
41529.016539	1.00
41529.016551	1.50
41529.016563	1.50
41529.016574	1.50
41529.016586	1.50
41529.016597	0.50
41529.016609	1.00
41529.016620	0.50
41529.016632	1.50
41529.016644	1.50
41529.016655	1.50
41529.016667	2.00
41529.016678	1.50
41529.016690	0.50
41529.016701	0.50
41529.016713	1.00
41529.016725	1.50
41529.016736	1.50
41529.016748	1.50
41529.016759	2.00
41529.016771	1.00
41529.016782	1.00
41529.016794	0.50
41529.016806	1.50
41529.016817	2.00
41529.016829	2.00
41529.016840	1.50
41529.016852	0.50
41529.016863	0.50
41529.016875	0.50
41529.016887	1.00
41529.016898	1.50
41529.016910	2.00
41529.016921	1.00
41529.016933	1.00
41529.016944	0.50
41529.016956	0.50
41529.016968	1.00
41529.016979	1.50
41529.016991	1.50
41529.017002	1.50
41529.017014	1.00
41529.017025	0.50
41529.017037	0.50
41529.017049	0.00
41529.017060	1.00
41529.017072	1.50
41529.017083	1.00
41529.017095	1.00
41529.017106	1.00
41529.017118	0.00
41529.017130	0.50
41529.017141	1.00
41529.017153	1.00
41529.017164	1.00
41529.017176	1.50
41529.017188	1.00
41529.017199	0.50
41529.017211	0.50
41529.017222	0.50
41529.017234	1.00
41529.017245	1.50
41529.017257	1.50
41529.017269	2.00
41529.017280	2.00
41529.017292	1.00
41529.017303	1.00
41529.017315	0.00
41529.017326	0.50
41529.017338	1.00
41529.017350	1.50
41529.017361	1.50
41529.017373	1.50
41529.017384	1.50
41529.017396	1.50
41529.017407	0.50
41529.017419	0.00
41529.017431	0.50
41529.017442	1.00
41529.017454	1.00
41529.017465	2.00
41529.017477	2.00
41529.017488	1.50
41529.017500	1.50
41529.017512	1.50
41529.017523	1.50
41529.017535	1.00
41529.017546	0.50
41529.017558	0.50
41529.017569	0.50
41529.017581	1.50
41529.017593	1.50
41529.017604	2.00
41529.017616	2.00
41529.017627	2.00
41529.017639	1.00
41529.017650	1.00
41529.017662	0.50
41529.017674	0.50
41529.017685	1.00
41529.017697	2.50
41529.017708	3.50
41529.017720	4.50
41529.017731	5.00
41529.017743	6.00
41529.017755	7.50
41529.017766	9.00
41529.017778	10.50
41529.017789	11.50
41529.017801	13.00
41529.017813	15.00
41529.017824	15.50
41529.017836	17.00
41529.017847	18.00
41529.017859	19.00
41529.017870	19.50
41529.017882	21.50
41529.017894	22.00
41529.017905	22.50
41529.017917	23.00
41529.017928	23.00
41529.017940	23.50
41529.017951	24.50
41529.017963	25.50
41529.017975	26.00
41529.017986	27.00
41529.017998	27.00
41529.018009	27.50
41529.018021	28.50
41529.018032	29.50
41529.018044	30.00
41529.018056	30.50
41529.018067	31.50
41529.018079	32.50
41529.018090	33.50
41529.018102	33.50
41529.018113	34.00
41529.018125	34.00
41529.018137	34.50
41529.018148	34.00
41529.018160	34.00
41529.018171	34.00
41529.018183	34.00
41529.018194	33.50
41529.018206	32.50
41529.018218	32.00
41529.018229	32.00
41529.018241	31.00
41529.018252	30.50
41529.018264	30.50
41529.018275	30.50
41529.018287	30.00
41529.018299	30.50
41529.018310	29.00
41529.018322	29.50
41529.018333	30.00
41529.018345	29.50
41529.018356	29.50
41529.018368	30.50
41529.018380	31.00
41529.018391	32.00
41529.018403	31.00
41529.018414	31.50
41529.018426	31.00
41529.018438	32.00
41529.018449	32.00
41529.018461	32.50
41529.018472	33.00
41529.018484	32.50
41529.018495	33.00
41529.018507	33.00
41529.018519	33.50
41529.018530	34.00
41529.018542	34.00
41529.018553	34.00
41529.018565	34.00
41529.018576	33.00
41529.018588	32.50
41529.018600	32.50
41529.018611	32.00
41529.018623	31.00
41529.018634	31.00
41529.018646	30.50
41529.018657	30.50
41529.018669	30.50
41529.018681	30.50
41529.018692	30.50
41529.018704	30.50
41529.018715	30.50
41529.018727	30.50
41529.018738	30.50
41529.018750	31.00
41529.018762	31.00
41529.018773	31.50
41529.018785	31.50
41529.018796	32.50
41529.018808	32.50
41529.018819	32.50
41529.018831	31.50
41529.018843	31.00
41529.018854	30.50
41529.018866	30.00
41529.018877	28.50
41529.018889	27.50
41529.018900	26.50
41529.018912	26.50
41529.018924	25.50
41529.018935	24.00
41529.018947	24.00
41529.018958	24.00
41529.018970	23.00
41529.018981	23.00
41529.018993	23.00
41529.019005	23.00
41529.019016	22.50
41529.019028	22.50
41529.019039	23.00
41529.019051	23.50
41529.019063	24.50
41529.019074	25.00
41529.019086	26.50
41529.019097	26.50
41529.019109	27.50
41529.019120	29.00
41529.019132	30.00
41529.019144	30.50
41529.019155	33.00
41529.019167	34.00
41529.019178	36.00
41529.019190	37.00
41529.019201	38.00
41529.019213	38.50
41529.019225	39.00
41529.019236	39.00
41529.019248	39.00
41529.019259	39.50
41529.019271	39.50
41529.019282	39.50
41529.019294	38.00
41529.019306	37.50
41529.019317	37.50
41529.019329	37.50
41529.019340	38.00
41529.019352	38.00
41529.019363	38.50
41529.019375	39.00
41529.019387	40.00
41529.019398	40.50
41529.019410	42.00
41529.019421	42.50
41529.019433	43.00
41529.019444	43.50
41529.019456	44.50
41529.019468	45.50
41529.019479	46.50
41529.019491	45.50
41529.019502	45.50
41529.019514	46.00
41529.019525	46.50
41529.019537	48.00
41529.019549	48.50
41529.019560	48.50
41529.019572	49.00
41529.019583	49.00
41529.019595	49.50
41529.019606	49.50
41529.019618	50.00
41529.019630	50.50
41529.019641	50.00
41529.019653	50.00
41529.019664	50.00
41529.019676	50.00
41529.019687	50.00
41529.019699	50.50
41529.019711	51.50
41529.019722	52.50
41529.019734	52.00
41529.019745	53.50
41529.019757	54.00
41529.019769	54.50
41529.019780	55.00
41529.019792	56.00
41529.019803	57.00
41529.019815	57.50
41529.019826	57.50
41529.019838	57.50
41529.019850	57.50
41529.019861	57.50
41529.019873	56.00
41529.019884	55.50
41529.019896	55.00
41529.019907	54.00
41529.019919	53.00
41529.019931	52.00
41529.019942	51.50
41529.019954	51.00
41529.019965	50.50
41529.019977	49.50
41529.019988	48.50
41529.020000	48.00
41529.020012	46.00
41529.020023	44.50
41529.020035	43.00
41529.020046	41.50
41529.020058	38.50
41529.020069	38.00
41529.020081	36.00
41529.020093	34.50
41529.020104	32.50
41529.020116	30.50
41529.020127	28.50
41529.020139	26.50
41529.020150	24.50
41529.020162	23.00
41529.020174	21.50
41529.020185	20.50
41529.020197	20.00
41529.020208	19.00
41529.020220	17.50
41529.020231	16.50
41529.020243	16.00
41529.020255	15.00
41529.020266	13.50
41529.020278	12.00
41529.020289	12.00
41529.020301	10.00
41529.020312	9.00
41529.020324	8.00
41529.020336	7.50
41529.020347	6.00
41529.020359	5.00
41529.020370	4.00
41529.020382	3.50
41529.020394	2.50
41529.020405	2.00
41529.020417	1.00
41529.020428	1.00
41529.020440	1.00
41529.020451	1.50
41529.020463	2.00
41529.020475	2.50
41529.020486	2.00
41529.020498	2.00
41529.020509	1.50
41529.020521	1.00
41529.020532	1.00
41529.020544	1.00
41529.020556	1.50
41529.020567	2.00
41529.020579	2.50
41529.020590	2.00
41529.020602	2.00
41529.020613	1.00
41529.020625	1.00
41529.020637	0.50
41529.020648	1.00
41529.020660	2.00
41529.020671	2.00
41529.020683	1.50
41529.020694	2.00
41529.020706	1.50
41529.020718	1.00
41529.020729	1.00
41529.020741	1.00
41529.020752	1.50
41529.020764	2.00
41529.020775	1.50
41529.020787	1.50
41529.020799	2.00
41529.020810	0.50
41529.020822	0.00
41529.020833	0.00
41529.020845	1.00
41529.020856	1.00
41529.020868	1.00
41529.020880	1.50
41529.020891	1.50
41529.020903	1.00
41529.020914	0.00
41529.020926	0.00
41529.020937	0.50
41529.020949	1.00
41529.020961	1.00
41529.020972	1.50
41529.020984	1.50
41529.020995	1.50
41529.021007	1.00
41529.021019	0.50
41529.021030	0.50
41529.021042	0.50
41529.021053	1.00
41529.021065	1.00
41529.021076	1.50
41529.021088	1.00
41529.021100	1.50
41529.021111	2.00
41529.021123	1.00
41529.021134	0.00
41529.021146	0.00
41529.021157	0.50
41529.021169	1.50
41529.021181	1.50
41529.021192	2.00
41529.021204	1.50
41529.021215	2.00
41529.021227	2.00
41529.021238	1.50
41529.021250	1.00
41529.021262	1.50
41529.021273	0.00
41529.021285	0.50
41529.021296	0.50
41529.021308	1.50
41529.021319	1.50
41529.021331	2.00
41529.021343	2.00
41529.021354	2.00
41529.021366	2.00
41529.021377	2.00
41529.021389	1.00
41529.021400	1.50
41529.021412	1.00
41529.021424	1.00
41529.021435	1.00
41529.021447	0.00
41529.021458	1.50
41529.021470	2.00
41529.021481	2.00
41529.021493	2.50
41529.021505	2.50
41529.021516	2.50
41529.021528	2.00
41529.021539	2.00
41529.021551	2.00
41529.021562	1.50
41529.021574	1.00
41529.021586	0.50
41529.021597	0.00
41529.021609	1.00
41529.021620	1.50
41529.021632	2.00
41529.021644	3.00
41529.021655	2.50
41529.021667	3.00
41529.021678	3.50
41529.021690	3.50
41529.021701	3.50
41529.021713	3.50
41529.021725	4.00
41529.021736	4.50
41529.021748	4.00
41529.021759	4.50
41529.021771	5.00
41529.021782	4.50
41529.021794	5.00
41529.021806	5.00
41529.021817	5.50
41529.021829	5.50
41529.021840	5.50
41529.021852	6.00
41529.021863	5.50
41529.021875	6.00
41529.021887	5.50
41529.021898	6.00
41529.021910	6.00
41529.021921	6.00
41529.021933	5.50
41529.021944	6.00
41529.021956	6.50
41529.021968	5.50
41529.021979	6.50
41529.021991	5.50
41529.022002	6.00
41529.022014	5.50
41529.022025	6.50
41529.022037	6.50
41529.022049	6.50
41529.022060	6.50
41529.022072	6.50
41529.022083	6.50
41529.022095	6.50
41529.022106	6.50
41529.022118	7.00
41529.022130	6.50
41529.022141	7.00
41529.022153	7.50
41529.022164	6.50
41529.022176	7.00
41529.022187	7.50
41529.022199	7.00
41529.022211	7.00
41529.022222	7.00
41529.022234	7.00
41529.022245	7.50
41529.022257	7.50
41529.022269	7.50
41529.022280	7.00
41529.022292	7.50
41529.022303	7.50
41529.022315	7.00
41529.022326	6.50
41529.022338	6.00
41529.022350	6.00
41529.022361	6.00
41529.022373	5.50
41529.022384	5.00
41529.022396	4.50
41529.022407	4.50
41529.022419	3.50
41529.022431	3.50
41529.022442	3.50
41529.022454	2.50
41529.022465	2.50
41529.022477	2.00
41529.022488	1.00
41529.022500	0.50
41529.022512	1.00
41529.022523	1.00
41529.022535	1.50
41529.022546	2.00
41529.022558	3.00
41529.022569	2.00
41529.022581	3.00
41529.022593	2.50
41529.022604	2.50
41529.022616	2.00
41529.022627	2.00
41529.022639	1.50
41529.022650	1.00
41529.022662	0.50
41529.022674	0.50
41529.022685	0.50
41529.022697	1.00
41529.022708	2.00
41529.022720	2.00
41529.022731	2.00
41529.022743	2.00
41529.022755	2.00
41529.022766	1.50
41529.022778	1.50
41529.022789	1.50
41529.022801	1.00
41529.022812	0.00
41529.022824	0.00
41529.022836	0.50
41529.022847	1.50
41529.022859	1.50
41529.022870	2.50
41529.022882	2.00
41529.022894	2.00
41529.022905	2.00
41529.022917	1.50
41529.022928	1.50
41529.022940	1.50
41529.022951	0.00
41529.022963	1.00
41529.022975	1.00
41529.022986	1.50
41529.022998	2.00
41529.023009	2.50
41529.023021	2.50
41529.023032	2.00
41529.023044	2.50
41529.023056	2.50
41529.023067	2.00
41529.023079	1.50
41529.023090	1.50
41529.023102	1.50
41529.023113	0.00
41529.023125	0.50
41529.023137	1.00
41529.023148	1.50
41529.023160	2.00
41529.023171	2.00
41529.023183	2.00
41529.023194	2.50
41529.023206	2.00
41529.023218	2.00
41529.023229	2.00
41529.023241	1.50
41529.023252	1.50
41529.023264	1.00
41529.023275	0.50
41529.023287	0.50
41529.023299	1.50
41529.023310	1.50
41529.023322	2.00
41529.023333	2.00
41529.023345	3.00
41529.023356	3.00
41529.023368	3.50
41529.023380	3.50
41529.023391	3.50
41529.023403	3.50
41529.023414	3.50
41529.023426	4.00
41529.023438	3.50
41529.023449	4.50
41529.023461	4.00
41529.023472	4.50
41529.023484	4.50
41529.023495	5.00
41529.023507	5.00
41529.023519	4.50
41529.023530	4.50
41529.023542	5.00
41529.023553	5.00
41529.023565	5.00
41529.023576	5.50
41529.023588	5.50
41529.023600	5.50
41529.023611	5.50
41529.023623	6.00
41529.023634	6.00
41529.023646	5.50
41529.023657	5.50
41529.023669	5.50
41529.023681	6.00
41529.023692	6.00
41529.023704	6.00
41529.023715	5.50
41529.023727	5.50
41529.023738	6.00
41529.023750	6.50
41529.023762	6.00
41529.023773	6.50
41529.023785	6.00
41529.023796	6.50
41529.023808	6.50
41529.023819	6.50
41529.023831	7.00
41529.023843	6.50
41529.023854	6.50
41529.023866	6.00
41529.023877	7.00
41529.023889	6.50
41529.023900	6.50
41529.023912	6.50
41529.023924	6.50
41529.023935	6.50
41529.023947	7.00
41529.023958	7.00
41529.023970	6.50
41529.023981	6.50
41529.023993	6.50
41529.024005	6.50
41529.024016	7.00
41529.024028	6.50
41529.024039	7.00
41529.024051	6.50
41529.024063	6.50
41529.024074	7.00
41529.024086	6.50
41529.024097	6.50
41529.024109	6.50
41529.024120	6.00
41529.024132	6.50
41529.024144	5.50
41529.024155	5.50
41529.024167	5.50
41529.024178	5.50
41529.024190	5.00
41529.024201	4.50
41529.024213	4.50
41529.024225	4.50
41529.024236	4.00
41529.024248	3.50
41529.024259	3.50
41529.024271	3.50
41529.024282	3.00
41529.024294	2.50
41529.024306	2.50
41529.024317	1.50
41529.024329	1.50
41529.024340	0.50
41529.024352	1.00
41529.024363	1.00
41529.024375	2.00
41529.024387	2.00
41529.024398	3.00
41529.024410	2.50
41529.024421	3.00
41529.024433	3.00
41529.024444	3.00
41529.024456	3.00
41529.024468	3.00
41529.024479	2.50
41529.024491	1.50
41529.024502	1.50
41529.024514	1.00
41529.024525	0.50
41529.024537	1.00
41529.024549	2.00
41529.024560	1.50
41529.024572	2.00
41529.024583	2.00
41529.024595	2.50
41529.024606	2.50
41529.024618	2.50
41529.024630	2.50
41529.024641	2.50
41529.024653	2.50
41529.024664	2.00
41529.024676	1.00
41529.024688	1.00
41529.024699	0.50
41529.024711	1.00
41529.024722	1.50
41529.024734	2.00
41529.024745	2.50
41529.024757	2.00
41529.024769	2.00
41529.024780	2.00
41529.024792	2.00
41529.024803	1.50
41529.024815	1.50
41529.024826	0.50
41529.024838	0.50
41529.024850	0.50
41529.024861	1.00
41529.024873	2.00
41529.024884	2.50
41529.024896	2.50
41529.024907	3.00
41529.024919	2.50
41529.024931	2.50
41529.024942	2.50
41529.024954	2.50
41529.024965	1.50
41529.024977	2.00
41529.024988	1.00
41529.025000	0.50
41529.025012	0.50
41529.025023	1.00
41529.025035	1.50
41529.025046	2.00
41529.025058	2.50
41529.025069	3.00
41529.025081	3.00
41529.025093	3.50
41529.025104	3.50
41529.025116	3.00
41529.025127	2.50
41529.025139	2.50
41529.025150	2.00
41529.025162	1.00
41529.025174	1.50
41529.025185	1.00
41529.025197	0.50
41529.025208	1.50
41529.025220	1.00
41529.025231	2.50
41529.025243	2.00
41529.025255	3.00
41529.025266	3.00
41529.025278	3.50
41529.025289	3.00
41529.025301	3.50
41529.025313	3.00
41529.025324	3.00
41529.025336	2.00
41529.025347	2.00
41529.025359	2.00
41529.025370	1.50
41529.025382	1.50
41529.025394	0.50
41529.025405	1.00
41529.025417	1.00
41529.025428	1.50
41529.025440	2.00
41529.025451	3.00
41529.025463	2.50
41529.025475	3.50
41529.025486	3.50
41529.025498	3.50
41529.025509	3.50
41529.025521	3.50
41529.025532	3.50
41529.025544	4.00
41529.025556	4.00
41529.025567	4.00
41529.025579	4.00
41529.025590	4.00
41529.025602	3.50
41529.025613	4.00
41529.025625	4.00
41529.025637	3.50
41529.025648	3.50
41529.025660	4.50
41529.025671	4.50
41529.025683	4.00
41529.025694	4.00
41529.025706	4.00
41529.025718	3.50
41529.025729	4.00
41529.025741	3.50
41529.025752	3.50
41529.025764	3.50
41529.025775	3.50
41529.025787	2.50
41529.025799	2.50
41529.025810	2.00
41529.025822	2.50
41529.025833	1.50
41529.025845	1.00
41529.025856	1.00
41529.025868	0.50
41529.025880	2.00
41529.025891	2.00
41529.025903	3.00
41529.025914	2.50
41529.025926	3.00
41529.025938	3.50
41529.025949	3.50
41529.025961	3.50
41529.025972	3.50
41529.025984	4.00
41529.025995	4.50
41529.026007	4.00
41529.026019	4.50
41529.026030	5.00
41529.026042	5.00
41529.026053	5.00
41529.026065	5.00
41529.026076	5.50
41529.026088	5.50
41529.026100	5.50
41529.026111	5.50
41529.026123	5.50
41529.026134	6.00
41529.026146	6.50
41529.026157	6.00
41529.026169	6.00
41529.026181	6.00
41529.026192	5.50
41529.026204	6.00
41529.026215	6.00
41529.026227	6.00
41529.026238	5.50
41529.026250	6.50
41529.026262	6.00
41529.026273	5.50
41529.026285	6.00
41529.026296	5.50
41529.026308	5.50
41529.026319	5.50
41529.026331	6.00
41529.026343	5.50
41529.026354	5.50
41529.026366	5.50
41529.026377	5.50
41529.026389	6.00
41529.026400	5.50
41529.026412	6.00
41529.026424	6.00
41529.026435	6.00
41529.026447	6.00
41529.026458	6.00
41529.026470	6.00
41529.026481	6.00
41529.026493	6.00
41529.026505	6.00
41529.026516	6.00
41529.026528	6.00
41529.026539	6.00
41529.026551	5.50
41529.026563	6.00
41529.026574	6.50
41529.026586	6.00
41529.026597	6.00
41529.026609	6.50
41529.026620	6.00
41529.026632	6.00
41529.026644	5.50
41529.026655	6.50
41529.026667	6.00
41529.026678	5.50
41529.026690	5.50
41529.026701	6.50
41529.026713	6.00
41529.026725	5.50
41529.026736	5.50
41529.026748	6.00
41529.026759	6.00
41529.026771	6.00
41529.026782	6.00
41529.026794	5.50
41529.026806	6.00
41529.026817	5.50
41529.026829	5.50
41529.026840	5.00
41529.026852	4.50
41529.026863	4.50
41529.026875	4.00
41529.026887	4.00
41529.026898	3.50
41529.026910	3.50
41529.026921	3.00
41529.026933	3.00
41529.026944	2.50
41529.026956	1.50
41529.026968	1.50
41529.026979	1.00
41529.026991	0.50
41529.027002	1.50
41529.027014	2.00
41529.027025	2.00
41529.027037	2.50
41529.027049	2.50
41529.027060	2.50
41529.027072	3.00
41529.027083	3.50
41529.027095	3.50
41529.027106	3.50
41529.027118	2.00
41529.027130	1.50
41529.027141	1.00
41529.027153	0.50
41529.027164	0.50
41529.027176	1.00
41529.027188	1.00
41529.027199	2.00
41529.027211	2.00
41529.027222	2.50
41529.027234	2.00
41529.027245	2.00
41529.027257	2.00
41529.027269	2.50
41529.027280	1.50
41529.027292	0.50
41529.027303	1.00
41529.027315	0.50
41529.027326	1.00
41529.027338	2.00
41529.027350	2.50
41529.027361	2.50
41529.027373	3.00
41529.027384	2.50
41529.027396	2.50
41529.027407	2.00
41529.027419	1.00
41529.027431	1.00
41529.027442	0.50
41529.027454	1.00
41529.027465	1.50
41529.027477	2.00
41529.027488	2.00
41529.027500	2.50
41529.027512	2.00
41529.027523	2.50
41529.027535	2.50
41529.027546	2.50
41529.027558	2.00
41529.027569	1.50
41529.027581	1.00
41529.027593	1.00
41529.027604	1.50
41529.027616	2.00
41529.027627	2.00
41529.027639	2.00
41529.027650	2.00
41529.027662	2.50
41529.027674	2.00
41529.027685	2.50
41529.027697	2.50
41529.027708	1.50
41529.027720	1.50
41529.027731	1.00
41529.027743	0.00
41529.027755	1.00
41529.027766	1.00
41529.027778	2.00
41529.027789	2.00
41529.027801	2.00
41529.027812	3.00
41529.027824	2.50
41529.027836	3.00
41529.027847	2.50
41529.027859	1.50
41529.027870	2.00
41529.027882	2.00
41529.027894	0.50
41529.027905	0.50
41529.027917	1.00
41529.027928	1.50
41529.027940	2.00
41529.027951	3.00
41529.027963	2.50
41529.027975	3.00
41529.027986	3.00
41529.027998	3.00
41529.028009	2.50
41529.028021	3.00
41529.028032	2.50
41529.028044	2.00
41529.028056	2.00
41529.028067	2.00
41529.028079	1.00
41529.028090	1.00
41529.028102	1.00
41529.028113	1.50
41529.028125	2.50
41529.028137	2.00
41529.028148	3.00
41529.028160	3.50
41529.028171	2.50
41529.028183	3.50
41529.028194	3.50
41529.028206	3.50
41529.028218	3.00
41529.028229	3.50
41529.028241	3.50
41529.028252	3.00
41529.028264	2.00
41529.028275	2.50
41529.028287	1.50
41529.028299	0.50
41529.028310	1.00
41529.028322	1.00
41529.028333	1.50
41529.028345	2.50
41529.028356	2.50
41529.028368	2.50
41529.028380	3.00
41529.028391	3.00
41529.028403	2.50
41529.028414	3.00
41529.028426	2.50
41529.028437	2.00
41529.028449	2.00
41529.028461	1.00
41529.028472	1.00
41529.028484	1.00
41529.028495	2.00
41529.028507	2.00
41529.028519	2.50
41529.028530	2.50
41529.028542	3.00
41529.028553	3.50
41529.028565	3.50
41529.028576	3.50
41529.028588	3.50
41529.028600	3.50
41529.028611	3.50
41529.028623	3.00
41529.028634	3.00
41529.028646	3.00
41529.028657	2.50
41529.028669	2.00
41529.028681	2.00
41529.028692	0.00
41529.028704	1.00
41529.028715	1.50
41529.028727	1.50
41529.028738	2.00
41529.028750	3.00
41529.028762	3.50
41529.028773	3.00
41529.028785	3.50
41529.028796	3.50
41529.028808	2.50
41529.028819	3.00
41529.028831	2.00
41529.028843	1.50
41529.028854	1.00
41529.028866	1.00
41529.028877	1.50
41529.028889	2.00
41529.028900	2.00
41529.028912	2.00
41529.028924	3.00
41529.028935	2.50
41529.028947	2.00
41529.028958	2.50
41529.028970	1.50
41529.028981	1.00
41529.028993	1.00
41529.029005	0.50
41529.029016	1.00
41529.029028	2.50
41529.029039	2.00
41529.029051	2.00
41529.029062	2.50
41529.029074	3.00
41529.029086	2.50
41529.029097	2.00
41529.029109	2.00
41529.029120	0.50
41529.029132	0.50
41529.029144	1.00
41529.029155	2.50
41529.029167	3.50
41529.029178	4.00
41529.029190	4.50
41529.029201	7.00
41529.029213	7.50
41529.029225	8.50
41529.029236	9.50
41529.029248	11.00
41529.029259	12.00
41529.029271	13.00
41529.029282	15.00
41529.029294	16.00
41529.029306	17.50
41529.029317	19.00
41529.029329	19.00
41529.029340	21.00
41529.029352	22.00
41529.029363	23.50
41529.029375	25.50
41529.029387	26.50
41529.029398	28.00
41529.029410	29.50
41529.029421	30.50
41529.029433	32.50
41529.029444	33.50
41529.029456	36.00
41529.029468	37.00
41529.029479	38.50
41529.029491	40.00
41529.029502	42.00
41529.029514	43.50
41529.029525	45.50
41529.029537	47.50
41529.029549	49.50
41529.029560	51.50
41529.029572	52.50
41529.029583	55.00
41529.029595	57.00
41529.029606	59.50
41529.029618	61.00
41529.029630	63.00
41529.029641	65.00
41529.029653	67.00
41529.029664	68.50
41529.029676	70.50
41529.029687	72.50
41529.029699	74.50
41529.029711	76.50
41529.029722	79.00
41529.029734	80.50
41529.029745	82.50
41529.029757	84.00
41529.029769	87.00
41529.029780	88.50
41529.029792	91.00
41529.029803	93.00
41529.029815	95.00
41529.029826	97.00
41529.029838	98.50
41529.029850	101.50
41529.029861	103.50
41529.029873	105.00
41529.029884	107.00
41529.029896	109.00
41529.029907	111.00
41529.029919	113.00
41529.029931	115.00
41529.029942	117.00
41529.029954	119.50
41529.029965	120.50
41529.029977	122.50
41529.029988	125.00
41529.030000	127.00
41529.030012	129.00
41529.030023	130.50
41529.030035	133.00
41529.030046	134.00
41529.030058	137.00
41529.030069	138.50
41529.030081	140.50
41529.030093	143.00
41529.030104	145.00
41529.030116	147.00
41529.030127	148.50
41529.030139	149.50
41529.030150	153.00
41529.030162	153.50
41529.030174	156.50
41529.030185	157.50
41529.030197	159.50
41529.030208	161.50
41529.030220	163.50
41529.030231	165.00
41529.030243	167.00
41529.030255	169.00
41529.030266	170.50
41529.030278	173.00
41529.030289	175.00
41529.030301	177.00
41529.030312	177.50
41529.030324	180.00
41529.030336	181.50
41529.030347	183.50
41529.030359	185.00
41529.030370	187.50
41529.030382	189.00
41529.030394	191.00
41529.030405	192.50
41529.030417	194.50
41529.030428	196.50
41529.030440	199.00
41529.030451	200.00
41529.030463	203.00
41529.030475	204.50
41529.030486	206.50
41529.030498	209.00
41529.030509	211.50
41529.030521	213.00
41529.030532	216.00
41529.030544	217.50
41529.030556	220.00
41529.030567	223.00
41529.030579	224.50
41529.030590	227.00
41529.030602	228.50
41529.030613	230.50
41529.030625	233.00
41529.030637	235.50
41529.030648	236.50
41529.030660	239.00
41529.030671	241.00
41529.030683	242.50
41529.030694	244.50
41529.030706	246.50
41529.030718	247.50
41529.030729	250.50
41529.030741	251.50
41529.030752	254.00
41529.030764	255.00
41529.030775	257.00
41529.030787	258.00
41529.030799	261.00
41529.030810	262.50
41529.030822	265.00
41529.030833	267.00
41529.030845	269.00
41529.030856	271.00
41529.030868	273.50
41529.030880	275.50
41529.030891	278.00
41529.030903	280.00
41529.030914	282.50
41529.030926	284.00
41529.030938	286.00
41529.030949	287.50
41529.030961	289.00
41529.030972	290.50
41529.030984	292.50
41529.030995	294.00
41529.031007	295.00
41529.031019	297.00
41529.031030	299.00
41529.031042	300.00
41529.031053	301.50
41529.031065	303.00
41529.031076	305.00
41529.031088	306.50
41529.031100	308.50
41529.031111	310.50
41529.031123	312.50
41529.031134	314.00
41529.031146	316.50
41529.031157	317.50
41529.031169	320.50
41529.031181	322.00
41529.031192	324.00
41529.031204	325.50
41529.031215	328.50
41529.031227	330.00
41529.031238	331.50
41529.031250	334.00
41529.031262	335.50
41529.031273	337.00
41529.031285	339.00
41529.031296	341.00
41529.031308	342.50
41529.031319	344.50
41529.031331	346.00
41529.031343	347.50
41529.031354	350.00
41529.031366	351.50
41529.031377	353.50
41529.031389	355.50
41529.031400	357.00
41529.031412	358.00
41529.031424	360.00
41529.031435	361.50
41529.031447	362.00
41529.031458	363.50
41529.031470	364.50
41529.031481	366.50
41529.031493	367.50
41529.031505	369.00
41529.031516	370.50
41529.031528	372.00
41529.031539	373.50
41529.031551	375.00
41529.031563	377.00
41529.031574	378.00
41529.031586	380.50
41529.031597	382.00
41529.031609	383.50
41529.031620	385.50
41529.031632	387.00
41529.031644	389.00
41529.031655	391.00
41529.031667	392.50
41529.031678	395.00
41529.031690	398.00
41529.031701	399.00
41529.031713	402.00
41529.031725	403.50
41529.031736	406.50
41529.031748	408.50
41529.031759	410.50
41529.031771	412.50
41529.031782	415.50
41529.031794	417.50
41529.031806	418.50
41529.031817	420.50
41529.031829	422.00
41529.031840	424.00
41529.031852	426.00
41529.031863	429.00
41529.031875	430.50
41529.031887	433.00
41529.031898	435.50
41529.031910	438.00
41529.031921	440.00
41529.031933	441.50
41529.031944	444.00
41529.031956	446.50
41529.031968	449.00
41529.031979	451.00
41529.031991	453.50
41529.032002	455.50
41529.032014	458.00
41529.032025	460.00
41529.032037	462.50
41529.032049	465.00
41529.032060	467.00
41529.032072	469.00
41529.032083	471.50
41529.032095	474.00
41529.032106	476.50
41529.032118	478.50
41529.032130	480.50
41529.032141	482.50
41529.032153	485.50
41529.032164	487.50
41529.032176	490.00
41529.032188	492.50
41529.032199	494.50
41529.032211	498.00
41529.032222	501.00
41529.032234	503.00
41529.032245	505.50
41529.032257	507.50
41529.032269	511.00
41529.032280	513.00
41529.032292	515.50
41529.032303	519.00
41529.032315	520.50
41529.032326	523.00
41529.032338	525.00
41529.032350	528.00
41529.032361	531.50
41529.032373	534.00
41529.032384	535.00
41529.032396	533.00
41529.032407	534.50
41529.032419	533.50
41529.032431	533.50
41529.032442	534.00
41529.032454	535.00
41529.032465	533.00
41529.032477	534.50
41529.032488	535.00
41529.032500	535.50
41529.032512	536.00
41529.032523	537.50
41529.032535	537.00
41529.032546	537.50
41529.032558	537.00
41529.032569	537.00
41529.032581	537.50
41529.032593	537.50
41529.032604	537.00
41529.032616	537.50
41529.032627	538.00
41529.032639	537.50
41529.032650	538.00
41529.032662	537.00
41529.032674	537.50
41529.032685	537.50
41529.032697	536.00
41529.032708	536.50
41529.032720	536.50
41529.032731	536.50
41529.032743	536.50
41529.032755	536.50
41529.032766	536.00
41529.032778	537.00
41529.032789	537.00
41529.032801	537.50
41529.032813	538.50
41529.032824	539.00
41529.032836	538.50
41529.032847	538.50
41529.032859	538.50
41529.032870	538.50
41529.032882	537.50
41529.032894	537.00
41529.032905	537.00
41529.032917	536.50
41529.032928	536.50
41529.032940	535.50
41529.032951	535.50
41529.032963	535.00
41529.032975	535.00
41529.032986	533.00
41529.032998	532.50
41529.033009	531.50
41529.033021	530.00
41529.033032	528.50
41529.033044	527.50
41529.033056	526.00
41529.033067	523.50
41529.033079	521.50
41529.033090	520.50
41529.033102	519.50
41529.033113	518.50
41529.033125	517.50
41529.033137	517.00
41529.033148	517.50
41529.033160	517.50
41529.033171	518.00
41529.033183	518.50
41529.033194	519.00
41529.033206	519.50
41529.033218	520.00
41529.033229	521.00
41529.033241	522.00
41529.033252	523.00
41529.033264	524.50
41529.033275	526.50
41529.033287	529.00
41529.033299	530.00
41529.033310	531.00
41529.033322	532.00
41529.033333	534.00
41529.033345	535.00
41529.033356	535.50
41529.033368	536.50
41529.033380	537.00
41529.033391	537.50
41529.033403	537.00
41529.033414	537.50
41529.033426	537.00
41529.033438	537.50
41529.033449	537.00
41529.033461	536.50
41529.033472	537.00
41529.033484	537.00
41529.033495	536.50
41529.033507	536.50
41529.033519	537.00
41529.033530	536.50
41529.033542	536.50
41529.033553	537.50
41529.033565	537.00
41529.033576	537.00
41529.033588	537.50
41529.033600	537.50
41529.033611	537.50
41529.033623	537.50
41529.033634	537.50
41529.033646	536.50
41529.033657	536.00
41529.033669	535.50
41529.033681	535.00
41529.033692	535.00
41529.033704	535.00
41529.033715	535.50
41529.033727	536.50
41529.033738	536.50
41529.033750	537.50
41529.033762	537.50
41529.033773	537.00
41529.033785	538.00
41529.033796	538.00
41529.033808	537.50
41529.033819	538.00
41529.033831	537.00
41529.033843	537.00
41529.033854	536.00
41529.033866	534.50
41529.033877	533.00
41529.033889	532.00
41529.033900	532.00
41529.033912	532.50
41529.033924	533.50
41529.033935	533.50
41529.033947	534.50
41529.033958	535.50
41529.033970	536.00
41529.033981	536.00
41529.033993	536.50
41529.034005	536.00
41529.034016	536.50
41529.034028	535.50
41529.034039	536.00
41529.034051	535.50
41529.034063	535.00
41529.034074	535.00
41529.034086	534.50
41529.034097	533.50
41529.034109	532.50
41529.034120	532.00
41529.034132	530.00
41529.034144	529.50
41529.034155	529.00
41529.034167	528.50
41529.034178	528.00
41529.034190	527.50
41529.034201	526.50
41529.034213	525.00
41529.034225	524.00
41529.034236	522.50
41529.034248	521.50
41529.034259	520.50
41529.034271	519.50
41529.034282	519.00
41529.034294	519.00
41529.034306	518.50
41529.034317	519.00
41529.034329	518.00
41529.034340	517.00
41529.034352	517.00
41529.034363	517.50
41529.034375	517.00
41529.034387	517.50
41529.034398	517.50
41529.034410	518.00
41529.034421	517.00
41529.034433	517.00
41529.034444	516.50
41529.034456	515.50
41529.034468	515.50
41529.034479	515.00
41529.034491	514.50
41529.034502	514.50
41529.034514	514.00
41529.034525	513.50
41529.034537	512.00
41529.034549	512.00
41529.034560	510.50
41529.034572	510.00
41529.034583	509.00
41529.034595	507.50
41529.034606	505.00
41529.034618	504.00
41529.034630	502.00
41529.034641	500.00
41529.034653	498.50
41529.034664	495.50
41529.034676	494.50
41529.034688	492.00
41529.034699	490.00
41529.034711	487.50
41529.034722	485.50
41529.034734	483.50
41529.034745	482.00
41529.034757	479.00
41529.034769	477.50
41529.034780	475.50
41529.034792	473.50
41529.034803	471.50
41529.034815	470.00
41529.034826	468.50
41529.034838	467.50
41529.034850	466.00
41529.034861	463.50
41529.034873	462.00
41529.034884	460.00
41529.034896	459.00
41529.034907	458.00
41529.034919	456.00
41529.034931	455.00
41529.034942	452.50
41529.034954	450.50
41529.034965	449.00
41529.034977	448.00
41529.034988	446.00
41529.035000	444.50
41529.035012	442.50
41529.035023	440.50
41529.035035	439.00
41529.035046	437.50
41529.035058	436.00
41529.035069	434.50
41529.035081	433.00
41529.035093	430.50
41529.035104	428.50
41529.035116	427.00
41529.035127	426.00
41529.035139	423.00
41529.035150	421.00
41529.035162	419.50
41529.035174	417.50
41529.035185	414.50
41529.035197	414.50
41529.035208	413.00
41529.035220	411.50
41529.035231	410.00
41529.035243	407.50
41529.035255	406.00
41529.035266	404.00
41529.035278	401.50
41529.035289	399.50
41529.035301	397.00
41529.035312	395.00
41529.035324	392.50
41529.035336	390.50
41529.035347	388.50
41529.035359	386.00
41529.035370	384.00
41529.035382	382.00
41529.035394	379.00
41529.035405	378.00
41529.035417	374.50
41529.035428	373.00
41529.035440	371.00
41529.035451	369.00
41529.035463	366.00
41529.035475	364.50
41529.035486	362.50
41529.035498	360.00
41529.035509	358.00
41529.035521	355.50
41529.035532	353.50
41529.035544	351.00
41529.035556	348.50
41529.035567	346.50
41529.035579	343.50
41529.035590	342.00
41529.035602	339.00
41529.035613	337.00
41529.035625	334.50
41529.035637	332.00
41529.035648	330.50
41529.035660	328.50
41529.035671	327.00
41529.035683	324.50
41529.035694	323.00
41529.035706	321.00
41529.035718	318.50
41529.035729	318.00
41529.035741	315.50
41529.035752	314.50
41529.035764	312.50
41529.035775	311.50
41529.035787	309.50
41529.035799	308.50
41529.035810	307.00
41529.035822	305.00
41529.035833	304.00
41529.035845	302.00
41529.035856	301.00
41529.035868	299.00
41529.035880	298.00
41529.035891	295.00
41529.035903	293.50
41529.035914	291.50
41529.035926	290.50
41529.035937	289.50
41529.035949	289.00
41529.035961	289.00
41529.035972	289.00
41529.035984	288.00
41529.035995	286.50
41529.036007	285.00
41529.036019	283.50
41529.036030	281.50
41529.036042	279.50
41529.036053	278.00
41529.036065	275.00
41529.036076	274.00
41529.036088	272.00
41529.036100	269.50
41529.036111	267.50
41529.036123	265.50
41529.036134	263.50
41529.036146	260.50
41529.036157	259.00
41529.036169	256.50
41529.036181	255.00
41529.036192	251.50
41529.036204	250.00
41529.036215	247.50
41529.036227	245.50
41529.036238	243.50
41529.036250	241.50
41529.036262	239.00
41529.036273	237.00
41529.036285	234.50
41529.036296	232.50
41529.036308	230.50
41529.036319	228.00
41529.036331	225.00
41529.036343	224.00
41529.036354	221.50
41529.036366	219.50
41529.036377	217.00
41529.036389	214.50
41529.036400	212.50
41529.036412	210.00
41529.036424	207.50
41529.036435	205.50
41529.036447	203.50
41529.036458	200.50
41529.036470	199.00
41529.036481	197.00
41529.036493	194.50
41529.036505	193.00
41529.036516	190.50
41529.036528	187.50
41529.036539	185.50
41529.036551	184.00
41529.036562	181.00
41529.036574	179.50
41529.036586	177.00
41529.036597	174.50
41529.036609	172.50
41529.036620	170.50
41529.036632	168.00
41529.036644	166.00
41529.036655	163.50
41529.036667	161.50
41529.036678	159.00
41529.036690	157.00
41529.036701	154.50
41529.036713	153.00
41529.036725	150.50
41529.036736	149.00
41529.036748	146.00
41529.036759	144.50
41529.036771	141.50
41529.036782	139.00
41529.036794	137.00
41529.036806	134.50
41529.036817	132.50
41529.036829	131.00
41529.036840	128.00
41529.036852	126.00
41529.036863	123.50
41529.036875	121.50
41529.036887	119.50
41529.036898	117.50
41529.036910	115.50
41529.036921	113.00
41529.036933	111.50
41529.036944	108.50
41529.036956	106.50
41529.036968	104.50
41529.036979	102.50
41529.036991	100.00
41529.037002	98.00
41529.037014	96.00
41529.037025	93.50
41529.037037	92.00
41529.037049	89.50
41529.037060	87.50
41529.037072	85.50
41529.037083	83.50
41529.037095	81.50
41529.037106	79.50
41529.037118	77.50
41529.037130	75.50
41529.037141	74.00
41529.037153	72.00
41529.037164	70.00
41529.037176	68.50
41529.037187	66.50
41529.037199	65.00
41529.037211	62.50
41529.037222	61.00
41529.037234	59.00
41529.037245	57.50
41529.037257	55.00
41529.037269	53.00
41529.037280	51.00
41529.037292	49.00
41529.037303	47.00
41529.037315	46.00
41529.037326	44.50
41529.037338	43.50
41529.037350	42.00
41529.037361	40.00
41529.037373	38.00
41529.037384	36.50
41529.037396	34.50
41529.037407	33.00
41529.037419	30.50
41529.037431	29.00
41529.037442	27.00
41529.037454	25.50
41529.037465	23.50
41529.037477	22.50
41529.037488	20.50
41529.037500	18.50
41529.037512	17.00
41529.037523	15.50
41529.037535	14.00
41529.037546	12.50
41529.037558	11.50
41529.037569	10.00
41529.037581	8.00
41529.037593	7.00
41529.037604	5.50
41529.037616	4.00
41529.037627	2.50
41529.037639	1.50
41529.037650	0.50
41529.037662	1.00
41529.037674	1.00
41529.037685	2.00
41529.037697	1.50
41529.037708	1.50
41529.037720	1.50
41529.037731	1.00
41529.037743	0.50
41529.037755	0.50
41529.037766	0.50
41529.037778	1.00
41529.037789	0.50
41529.037801	0.50
41529.037812	0.50
41529.037824	1.00
41529.037836	1.00
41529.037847	0.50
41529.037859	1.00
41529.037870	0.50
41529.037882	0.50
41529.037894	1.00
41529.037905	0.50
41529.037917	0.50
41529.037928	0.50
41529.037940	1.00
41529.037951	0.50
41529.037963	0.50
41529.037975	0.50
41529.037986	0.50
41529.037998	1.00
41529.038009	0.50
41529.038021	0.50
41529.038032	1.00
41529.038044	0.50
41529.038056	1.00
41529.038067	0.50
41529.038079	0.50
41529.038090	1.00
41529.038102	1.00
41529.038113	0.50
41529.038125	1.00
41529.038137	0.50
41529.038148	1.00
41529.038160	0.50
41529.038171	0.50
41529.038183	0.50
41529.038194	0.50
41529.038206	1.00
41529.038218	0.50
41529.038229	1.00
41529.038241	1.00
41529.038252	0.50
41529.038264	1.00
41529.038275	1.00
41529.038287	0.50
41529.038299	1.00
41529.038310	0.50
41529.038322	0.50
41529.038333	0.50
41529.038345	1.00
41529.038356	1.00
41529.038368	0.50
41529.038380	0.50
41529.038391	1.00
41529.038403	0.50
41529.038414	0.50
41529.038426	1.00
41529.038437	1.00
41529.038449	0.50
41529.038461	0.50
41529.038472	0.50
41529.038484	0.50
41529.038495	0.50
41529.038507	1.00
41529.038519	0.50
41529.038530	1.00
41529.038542	0.50
41529.038553	1.00
41529.038565	1.00
41529.038576	1.00
41529.038588	1.00
41529.038600	0.50
41529.038611	1.00
41529.038623	1.00
41529.038634	1.00
41529.038646	1.00
41529.038657	1.00
41529.038669	0.50
41529.038681	0.50
41529.038692	1.00
41529.038704	0.50
41529.038715	0.50
41529.038727	0.50
41529.038738	0.50
41529.038750	1.00
41529.038762	1.00
41529.038773	0.50
41529.038785	0.50
41529.038796	1.00
41529.038808	0.50
41529.038819	1.00
41529.038831	0.50
41529.038843	1.00
41529.038854	1.00
41529.038866	1.00
41529.038877	1.00
41529.038889	1.00
41529.038900	0.50
41529.038912	1.50
41529.038924	0.50
41529.038935	0.50
41529.038947	0.50
41529.038958	0.50
41529.038970	1.00
41529.038981	1.00
41529.038993	1.00
41529.039005	1.00
41529.039016	0.50
41529.039028	1.00
41529.039039	0.50
41529.039051	1.00
41529.039063	1.00
41529.039074	1.50
41529.039086	2.00
41529.039097	1.50
41529.039109	2.00
41529.039120	1.50
41529.039132	2.00
41529.039144	1.50
41529.039155	1.50
41529.039167	0.50
41529.039178	1.00
41529.039190	1.00
41529.039201	1.00
41529.039213	2.00
41529.039225	2.00
41529.039236	2.50
41529.039248	3.00
41529.039259	2.50
41529.039271	3.00
41529.039282	3.00
41529.039294	2.50
41529.039306	2.50
41529.039317	2.50
41529.039329	1.50
41529.039340	1.50
41529.039352	0.50
41529.039363	0.50
41529.039375	1.00
41529.039387	1.00
41529.039398	2.00
41529.039410	3.00
41529.039421	3.00
41529.039433	3.50
41529.039444	4.00
41529.039456	3.50
41529.039468	4.00
41529.039479	4.00
41529.039491	4.50
41529.039502	4.00
41529.039514	4.50
41529.039525	5.00
41529.039537	5.50
41529.039549	5.00
41529.039560	5.50
41529.039572	6.00
41529.039583	5.00
41529.039595	5.00
41529.039606	5.00
41529.039618	5.00
41529.039630	4.50
41529.039641	4.50
41529.039653	3.50
41529.039664	3.50
41529.039676	3.50
41529.039688	3.00
41529.039699	2.00
41529.039711	2.00
41529.039722	1.00
41529.039734	1.00
41529.039745	0.50
41529.039757	0.50
41529.039769	1.00
41529.039780	1.50
41529.039792	2.00
41529.039803	2.00
41529.039815	2.00
41529.039826	2.50
41529.039838	2.00
41529.039850	2.00
41529.039861	2.00
41529.039873	2.00
41529.039884	1.50
41529.039896	1.50
41529.039907	1.00
41529.039919	0.50
41529.039931	0.00
41529.039942	0.50
41529.039954	1.50
41529.039965	0.50
41529.039977	1.00
41529.039988	1.50
41529.040000	0.00
41529.040012	0.50
41529.040023	0.50
41529.040035	0.00
41529.040046	1.00
41529.040058	0.50
41529.040069	1.00
41529.040081	1.00
41529.040093	1.50
41529.040104	1.50
41529.040116	1.50
41529.040127	0.50
41529.040139	0.50
41529.040150	0.50
41529.040162	0.50
41529.040174	0.50
41529.040185	0.50
41529.040197	0.00
41529.040208	0.50
41529.040220	0.50
41529.040231	0.50
41529.040243	0.50
41529.040255	0.50
41529.040266	0.00
41529.040278	0.50
41529.040289	0.00
41529.040301	0.00
41529.040313	0.00
41529.040324	0.50
41529.040336	0.00
41529.040347	1.00
41529.040359	0.50
41529.040370	0.00
41529.040382	0.00
41529.040394	0.50
41529.040405	0.50
41529.040417	1.00
41529.040428	0.50
41529.040440	0.50
41529.040451	0.50
41529.040463	0.50
41529.040475	0.50
41529.040486	0.50
41529.040498	0.50
41529.040509	0.50
41529.040521	0.50
41529.040532	0.50
41529.040544	0.00
41529.040556	0.50
41529.040567	0.50
41529.040579	0.00
41529.040590	0.50
41529.040602	0.50
41529.040613	0.50
41529.040625	0.00
41529.040637	0.50
41529.040648	0.00
41529.040660	0.50
41529.040671	0.50
41529.040683	0.50
41529.040694	0.00
41529.040706	1.00
41529.040718	0.50
41529.040729	0.00
41529.040741	0.50
41529.040752	0.50
41529.040764	0.50
41529.040775	0.50
41529.040787	0.50
41529.040799	0.50
41529.040810	0.00
41529.040822	1.00
41529.040833	1.50
41529.040845	1.50
41529.040856	2.00
41529.040868	2.00
41529.040880	1.50
41529.040891	1.50
41529.040903	1.50
41529.040914	0.00
41529.040926	0.50
41529.040938	2.00
41529.040949	3.00
41529.040961	3.50
41529.040972	4.00
41529.040984	5.50
41529.040995	6.50
41529.041007	7.50
41529.041019	9.00
41529.041030	10.00
41529.041042	11.50
41529.041053	13.00
41529.041065	15.00
41529.041076	15.00
41529.041088	17.00
41529.041100	19.00
41529.041111	20.00
41529.041123	21.50
41529.041134	23.50
41529.041146	25.00
41529.041157	27.00
41529.041169	29.00
41529.041181	30.50
41529.041192	32.50
41529.041204	34.00
41529.041215	36.50
41529.041227	37.50
41529.041238	40.00
41529.041250	42.00
41529.041262	44.50
41529.041273	46.00
41529.041285	48.00
41529.041296	50.50
41529.041308	52.50
41529.041319	54.00
41529.041331	56.50
41529.041343	58.50
41529.041354	61.00
41529.041366	63.00
41529.041377	65.00
41529.041389	66.50
41529.041400	69.00
41529.041412	71.50
41529.041424	73.50
41529.041435	75.50
41529.041447	78.50
41529.041458	81.00
41529.041470	82.50
41529.041481	84.50
41529.041493	86.50
41529.041505	89.00
41529.041516	90.50
41529.041528	93.50
41529.041539	95.50
41529.041551	97.50
41529.041563	99.50
41529.041574	101.50
41529.041586	103.50
41529.041597	106.00
41529.041609	107.50
41529.041620	110.00
41529.041632	111.50
41529.041644	114.50
41529.041655	116.00
41529.041667	118.00
41529.041678	120.00
41529.041690	122.00
41529.041701	124.00
41529.041713	126.00
41529.041725	128.00
41529.041736	130.00
41529.041748	131.50
41529.041759	134.00
41529.041771	136.00
41529.041782	137.50
41529.041794	139.00
41529.041806	142.00
41529.041817	143.00
41529.041829	145.50
41529.041840	147.50
41529.041852	149.00
41529.041863	150.50
41529.041875	153.50
41529.041887	155.00
41529.041898	156.50
41529.041910	158.50
41529.041921	161.00
41529.041933	162.50
41529.041944	164.00
41529.041956	165.00
41529.041968	167.00
41529.041979	169.00
41529.041991	171.00
41529.042002	173.50
41529.042014	175.00
41529.042025	177.00
41529.042037	178.50
41529.042049	180.50
41529.042060	182.50
41529.042072	184.00
41529.042083	186.00
41529.042095	188.00
41529.042106	190.00
41529.042118	192.50
41529.042130	194.00
41529.042141	196.50
41529.042153	198.00
41529.042164	200.50
41529.042176	202.50
41529.042188	204.50
41529.042199	206.50
41529.042211	208.50
41529.042222	211.00
41529.042234	213.00
41529.042245	215.50
41529.042257	217.00
41529.042269	219.00
41529.042280	220.50
41529.042292	223.00
41529.042303	224.50
41529.042315	226.00
41529.042326	228.00
41529.042338	230.50
41529.042350	232.00
41529.042361	233.50
41529.042373	236.00
41529.042384	238.00
41529.042396	239.50
41529.042407	241.50
41529.042419	243.50
41529.042431	245.00
41529.042442	247.00
41529.042454	248.50
41529.042465	251.00
41529.042477	252.50
41529.042488	254.50
41529.042500	256.50
41529.042512	259.00
41529.042523	260.50
41529.042535	262.00
41529.042546	264.00
41529.042558	266.00
41529.042569	268.00
41529.042581	269.50
41529.042593	272.00
41529.042604	273.50
41529.042616	275.50
41529.042627	276.50
41529.042639	279.00
41529.042650	280.00
41529.042662	282.50
41529.042674	284.00
41529.042685	285.50
41529.042697	287.50
41529.042708	288.50
41529.042720	291.00
41529.042731	293.00
41529.042743	295.00
41529.042755	297.00
41529.042766	299.00
41529.042778	301.00
41529.042789	304.00
41529.042801	306.00
41529.042813	307.50
41529.042824	310.50
41529.042836	311.50
41529.042847	314.50
41529.042859	317.00
41529.042870	318.50
41529.042882	321.50
41529.042894	323.00
41529.042905	326.50
41529.042917	327.50
41529.042928	330.50
41529.042940	332.50
41529.042951	334.50
41529.042963	337.00
41529.042975	339.50
41529.042986	341.50
41529.042998	343.50
41529.043009	345.50
41529.043021	348.50
41529.043032	350.50
41529.043044	352.50
41529.043056	354.50
41529.043067	357.00
41529.043079	360.00
41529.043090	362.00
41529.043102	363.50
41529.043113	366.00
41529.043125	368.00
41529.043137	370.50
41529.043148	373.00
41529.043160	374.50
41529.043171	377.50
41529.043183	379.00
41529.043194	381.00
41529.043206	382.50
41529.043218	385.00
41529.043229	386.50
41529.043241	387.50
41529.043252	389.50
41529.043264	391.00
41529.043275	392.00
41529.043287	394.50
41529.043299	395.50
41529.043310	396.50
41529.043322	398.50
41529.043333	401.00
41529.043345	401.00
41529.043356	402.50
41529.043368	404.50
41529.043380	406.50
41529.043391	408.00
41529.043403	410.00
41529.043414	412.00
41529.043426	414.00
41529.043437	416.00
41529.043449	417.50
41529.043461	420.00
41529.043472	422.00
41529.043484	424.50
41529.043495	426.50
41529.043507	429.00
41529.043519	430.50
41529.043530	432.50
41529.043542	434.50
41529.043553	436.00
41529.043565	438.50
41529.043576	441.50
41529.043588	442.50
41529.043600	444.50
41529.043611	446.50
41529.043623	450.00
41529.043634	452.50
41529.043646	454.50
41529.043657	456.50
41529.043669	459.00
41529.043681	462.00
41529.043692	463.50
41529.043704	465.50
41529.043715	469.00
41529.043727	470.50
41529.043738	473.50
41529.043750	476.00
41529.043762	477.00
41529.043773	479.50
41529.043785	482.50
41529.043796	484.00
41529.043808	486.50
41529.043819	488.00
41529.043831	490.00
41529.043843	491.00
41529.043854	493.00
41529.043866	495.50
41529.043877	497.00
41529.043889	498.50
41529.043900	499.50
41529.043912	501.00
41529.043924	503.50
41529.043935	504.00
41529.043947	506.00
41529.043958	507.50
41529.043970	509.00
41529.043981	510.50
41529.043993	511.50
41529.044005	513.00
41529.044016	515.50
41529.044028	517.00
41529.044039	519.00
41529.044051	521.00
41529.044062	523.50
41529.044074	525.00
41529.044086	528.00
41529.044097	530.00
41529.044109	531.50
41529.044120	533.50
41529.044132	533.00
41529.044144	532.50
41529.044155	532.00
41529.044167	532.00
41529.044178	532.00
41529.044190	531.50
41529.044201	532.00
41529.044213	531.50
41529.044225	531.50
41529.044236	531.50
41529.044248	531.00
41529.044259	531.50
41529.044271	532.00
41529.044282	532.00
41529.044294	532.50
41529.044306	533.00
41529.044317	533.00
41529.044329	532.00
41529.044340	532.00
41529.044352	531.50
41529.044363	530.50
41529.044375	530.50
41529.044387	529.50
41529.044398	528.50
41529.044410	529.50
41529.044421	529.00
41529.044433	529.00
41529.044444	530.00
41529.044456	530.50
41529.044468	532.00
41529.044479	532.00
41529.044491	532.50
41529.044502	533.00
41529.044514	534.50
41529.044525	535.00
41529.044537	535.50
41529.044549	536.00
41529.044560	536.50
41529.044572	536.50
41529.044583	537.00
41529.044595	538.00
41529.044606	537.50
41529.044618	539.00
41529.044630	539.50
41529.044641	539.50
41529.044653	539.50
41529.044664	538.50
41529.044676	539.50
41529.044687	538.00
41529.044699	537.50
41529.044711	537.50
41529.044722	537.00
41529.044734	537.00
41529.044745	536.00
41529.044757	536.00
41529.044769	535.50
41529.044780	534.00
41529.044792	533.50
41529.044803	532.50
41529.044815	532.00
41529.044826	531.50
41529.044838	530.00
41529.044850	529.00
41529.044861	528.00
41529.044873	527.00
41529.044884	527.00
41529.044896	527.50
41529.044907	527.50
41529.044919	527.00
41529.044931	526.50
41529.044942	526.00
41529.044954	526.00
41529.044965	526.00
41529.044977	526.00
41529.044988	526.50
41529.045000	527.00
41529.045012	527.00
41529.045023	528.00
41529.045035	528.50
41529.045046	529.50
41529.045058	530.50
41529.045069	531.00
41529.045081	532.00
41529.045093	533.50
41529.045104	533.50
41529.045116	534.50
41529.045127	535.50
41529.045139	536.00
41529.045150	536.50
41529.045162	537.00
41529.045174	536.50
41529.045185	537.00
41529.045197	537.00
41529.045208	537.00
41529.045220	537.50
41529.045231	537.00
41529.045243	536.50
41529.045255	536.50
41529.045266	536.00
41529.045278	536.50
41529.045289	536.00
41529.045301	535.50
41529.045312	535.00
41529.045324	534.50
41529.045336	534.50
41529.045347	533.00
41529.045359	532.50
41529.045370	532.00
41529.045382	530.50
41529.045394	529.50
41529.045405	529.00
41529.045417	528.00
41529.045428	527.00
41529.045440	525.50
41529.045451	524.50
41529.045463	523.00
41529.045475	519.50
41529.045486	519.00
41529.045498	517.50
41529.045509	515.50
41529.045521	514.50
41529.045532	513.50
41529.045544	514.00
41529.045556	512.50
41529.045567	512.50
41529.045579	511.50
41529.045590	512.00
41529.045602	511.50
41529.045613	512.00
41529.045625	511.50
41529.045637	513.00
41529.045648	513.00
41529.045660	513.00
41529.045671	513.50
41529.045683	514.00
41529.045694	514.00
41529.045706	514.00
41529.045718	514.50
41529.045729	514.50
41529.045741	514.50
41529.045752	515.00
41529.045764	515.50
41529.045775	515.00
41529.045787	515.00
41529.045799	515.00
41529.045810	515.00
41529.045822	514.50
41529.045833	514.00
41529.045845	512.50
41529.045856	511.50
41529.045868	510.00
41529.045880	510.00
41529.045891	508.00
41529.045903	507.00
41529.045914	505.00
41529.045926	503.50
41529.045937	500.00
41529.045949	499.50
41529.045961	497.50
41529.045972	495.50
41529.045984	494.50
41529.045995	492.00
41529.046007	491.50
41529.046019	489.50
41529.046030	488.00
41529.046042	487.00
41529.046053	485.00
41529.046065	484.00
41529.046076	482.50
41529.046088	481.00
41529.046100	479.00
41529.046111	477.50
41529.046123	475.50
41529.046134	474.00
41529.046146	472.00
41529.046157	470.50
41529.046169	468.00
41529.046181	466.50
41529.046192	465.50
41529.046204	463.50
41529.046215	462.00
41529.046227	460.00
41529.046238	458.50
41529.046250	456.50
41529.046262	454.50
41529.046273	452.50
41529.046285	450.50
41529.046296	448.50
41529.046308	446.00
41529.046319	444.00
41529.046331	442.00
41529.046343	440.00
41529.046354	437.00
41529.046366	436.50
41529.046377	434.00
41529.046389	432.00
41529.046400	430.00
41529.046412	428.00
41529.046424	426.50
41529.046435	426.00
41529.046447	425.00
41529.046458	424.00
41529.046470	424.00
41529.046481	424.50
41529.046493	425.50
41529.046505	426.00
41529.046516	427.00
41529.046528	427.50
41529.046539	428.50
41529.046551	430.00
41529.046563	430.50
41529.046574	430.50
41529.046586	430.50
41529.046597	428.50
41529.046609	427.50
41529.046620	426.00
41529.046632	424.50
41529.046644	423.00
41529.046655	421.00
41529.046667	419.00
41529.046678	417.00
41529.046690	416.00
41529.046701	414.00
41529.046713	411.50
41529.046725	410.50
41529.046736	408.50
41529.046748	406.50
41529.046759	404.00
41529.046771	402.50
41529.046782	401.00
41529.046794	398.50
41529.046806	396.00
41529.046817	394.50
41529.046829	393.00
41529.046840	390.50
41529.046852	388.50
41529.046863	386.50
41529.046875	384.00
41529.046887	382.50
41529.046898	382.00
41529.046910	381.00
41529.046921	379.50
41529.046933	377.50
41529.046944	376.50
41529.046956	374.50
41529.046968	372.50
41529.046979	370.00
41529.046991	368.00
41529.047002	366.00
41529.047014	363.00
41529.047025	361.00
41529.047037	358.50
41529.047049	355.00
41529.047060	354.50
41529.047072	351.00
41529.047083	349.00
41529.047095	347.00
41529.047106	344.50
41529.047118	342.50
41529.047130	339.00
41529.047141	338.50
41529.047153	336.00
41529.047164	334.50
41529.047176	333.50
41529.047188	331.50
41529.047199	330.50
41529.047211	329.00
41529.047222	326.50
41529.047234	326.50
41529.047245	324.50
41529.047257	322.50
41529.047269	320.50
41529.047280	318.50
41529.047292	317.00
41529.047303	314.50
41529.047315	313.00
41529.047326	311.00
41529.047338	309.00
41529.047350	307.00
41529.047361	305.50
41529.047373	303.50
41529.047384	301.00
41529.047396	299.50
41529.047407	297.50
41529.047419	295.50
41529.047431	293.00
41529.047442	291.50
41529.047454	288.50
41529.047465	287.00
41529.047477	285.00
41529.047488	283.00
41529.047500	280.00
41529.047512	278.00
41529.047523	275.50
41529.047535	273.00
41529.047546	271.00
41529.047558	269.00
41529.047569	267.00
41529.047581	264.50
41529.047593	262.50
41529.047604	259.50
41529.047616	258.00
41529.047627	255.00
41529.047639	253.00
41529.047650	250.50
41529.047662	248.50
41529.047674	246.00
41529.047685	243.50
41529.047697	241.50
41529.047708	239.50
41529.047720	237.50
41529.047731	235.00
41529.047743	232.50
41529.047755	231.00
41529.047766	228.00
41529.047778	226.00
41529.047789	223.00
41529.047801	221.00
41529.047813	219.00
41529.047824	216.50
41529.047836	214.50
41529.047847	212.00
41529.047859	209.00
41529.047870	207.50
41529.047882	205.00
41529.047894	203.00
41529.047905	200.50
41529.047917	198.50
41529.047928	196.00
41529.047940	193.50
41529.047951	192.50
41529.047963	189.00
41529.047975	187.50
41529.047986	185.00
41529.047998	183.00
41529.048009	181.00
41529.048021	178.00
41529.048032	176.00
41529.048044	173.50
41529.048056	172.00
41529.048067	169.50
41529.048079	167.00
41529.048090	165.00
41529.048102	162.50
41529.048113	160.50
41529.048125	158.00
41529.048137	155.50
41529.048148	154.00
41529.048160	151.00
41529.048171	149.50
41529.048183	147.00
41529.048194	145.00
41529.048206	142.50
41529.048218	141.00
41529.048229	138.50
41529.048241	136.00
41529.048252	134.50
41529.048264	132.00
41529.048275	130.00
41529.048287	127.00
41529.048299	125.50
41529.048310	123.00
41529.048322	121.00
41529.048333	119.00
41529.048345	117.00
41529.048356	114.50
41529.048368	112.00
41529.048380	111.00
41529.048391	108.00
41529.048403	106.00
41529.048414	103.50
41529.048426	101.50
41529.048438	100.00
41529.048449	97.50
41529.048461	96.00
41529.048472	93.00
41529.048484	91.50
41529.048495	89.00
41529.048507	87.50
41529.048519	85.50
41529.048530	84.00
41529.048542	82.00
41529.048553	80.50
41529.048565	78.50
41529.048576	76.50
41529.048588	74.00
41529.048600	72.50
41529.048611	70.50
41529.048623	69.00
41529.048634	66.50
41529.048646	64.50
41529.048657	61.50
41529.048669	60.50
41529.048681	58.00
41529.048692	57.00
41529.048704	54.50
41529.048715	52.50
41529.048727	51.00
41529.048738	49.00
41529.048750	47.50
41529.048762	45.50
41529.048773	43.00
41529.048785	41.50
41529.048796	39.00
41529.048808	37.00
41529.048819	35.50
41529.048831	33.50
41529.048843	31.50
41529.048854	29.00
41529.048866	27.00
41529.048877	26.00
41529.048889	23.50
41529.048900	22.50
41529.048912	20.00
41529.048924	19.50
41529.048935	17.50
41529.048947	15.50
41529.048958	15.00
41529.048970	13.00
41529.048981	11.50
41529.048993	10.00
41529.049005	8.50
41529.049016	7.50
41529.049028	6.50
41529.049039	4.50
41529.049051	4.00
41529.049063	2.50
41529.049074	1.00
41529.049086	0.50
41529.049097	1.00
41529.049109	1.00
41529.049120	1.50
41529.049132	1.50
41529.049144	2.00
41529.049155	1.00
41529.049167	0.50
41529.049178	0.50
41529.049190	0.50
41529.049201	2.00
41529.049213	1.50
41529.049225	2.00
41529.049236	1.50
41529.049248	1.00
41529.049259	0.50
41529.049271	0.50
41529.049282	1.00
41529.049294	1.00
41529.049306	1.50
41529.049317	1.50
41529.049329	1.50
41529.049340	1.00
41529.049352	1.00
41529.049363	0.50
41529.049375	1.00
41529.049387	1.50
41529.049398	1.50
41529.049410	1.00
41529.049421	1.00
41529.049433	0.50
41529.049444	1.00
41529.049456	1.50
41529.049468	2.00
41529.049479	1.50
41529.049491	1.50
41529.049502	1.50
41529.049514	1.00
41529.049525	1.00
41529.049537	1.00
41529.049549	1.50
41529.049560	2.00
41529.049572	1.50
41529.049583	1.50
41529.049595	0.50
41529.049606	0.50
41529.049618	1.00
41529.049630	1.00
41529.049641	1.50
41529.049653	1.50
41529.049664	1.50
41529.049676	1.50
41529.049688	0.50
41529.049699	1.00
41529.049711	1.00
41529.049722	1.50
41529.049734	2.00
41529.049745	1.50
41529.049757	1.50
41529.049769	0.50
41529.049780	1.00
41529.049792	1.00
41529.049803	1.00
41529.049815	2.00
41529.049826	2.00
41529.049838	2.00
41529.049850	1.50
41529.049861	1.00
41529.049873	1.00
41529.049884	0.50
41529.049896	1.50
41529.049907	2.00
41529.049919	1.50
41529.049931	2.00
41529.049942	1.50
41529.049954	1.50
41529.049965	0.50
41529.049977	0.00
41529.049988	1.50
41529.050000	1.50
41529.050012	1.50
41529.050023	1.00
41529.050035	1.50
41529.050046	1.00
41529.050058	0.00
41529.050069	0.00
41529.050081	0.50
41529.050093	1.50
41529.050104	1.50
41529.050116	2.50
41529.050127	1.00
41529.050139	1.00
41529.050150	0.50
41529.050162	0.50
41529.050174	0.00
41529.050185	1.50
41529.050197	1.00
41529.050208	1.50
41529.050220	2.00
41529.050231	2.50
41529.050243	2.50
41529.050255	2.00
41529.050266	1.00
41529.050278	1.00
41529.050289	1.00
41529.050301	0.00
41529.050313	0.50
41529.050324	1.00
41529.050336	1.50
41529.050347	1.50
41529.050359	1.50
41529.050370	1.50
41529.050382	1.50
41529.050394	0.00
41529.050405	0.50
41529.050417	0.50
41529.050428	1.00
41529.050440	1.50
41529.050451	1.50
41529.050463	1.00
41529.050475	2.50
41529.050486	1.50
41529.050498	1.00
41529.050509	0.00
41529.050521	0.50
41529.050532	0.50
41529.050544	1.00
41529.050556	1.50
41529.050567	2.00
41529.050579	1.00
41529.050590	2.00
41529.050602	2.00
41529.050613	1.50
41529.050625	0.50
41529.050637	0.50
41529.050648	0.50
41529.050660	1.00
41529.050671	1.50
41529.050683	1.50
41529.050694	2.00
41529.050706	1.50
41529.050718	1.50
41529.050729	1.50
41529.050741	1.00
41529.050752	0.50
41529.050764	0.50
41529.050775	0.50
41529.050787	1.00
41529.050799	1.50
41529.050810	1.50
41529.050822	2.50
41529.050833	2.00
41529.050845	1.50
41529.050856	1.50
41529.050868	1.00
41529.050880	0.50
41529.050891	0.50
41529.050903	1.00
41529.050914	1.50
41529.050926	2.00
41529.050937	2.00
41529.050949	2.00
41529.050961	2.50
41529.050972	1.50
41529.050984	1.50
41529.050995	1.00
41529.051007	1.50
41529.051019	0.00
41529.051030	0.00
41529.051042	1.00
41529.051053	1.00
41529.051065	2.00
41529.051076	2.50
41529.051088	3.00
41529.051100	3.50
41529.051111	3.00
41529.051123	3.00
41529.051134	3.00
41529.051146	3.50
41529.051157	3.50
41529.051169	3.00
41529.051181	3.50
41529.051192	2.50
41529.051204	2.00
41529.051215	2.00
41529.051227	1.50
41529.051238	0.50
41529.051250	0.50
41529.051262	1.00
41529.051273	1.00
41529.051285	2.00
41529.051296	3.50
41529.051308	3.50
41529.051319	3.50
41529.051331	4.00
41529.051343	4.00
41529.051354	4.50
41529.051366	5.00
41529.051377	4.50
41529.051389	4.50
41529.051400	4.50
41529.051412	4.00
41529.051424	3.50
41529.051435	3.50
41529.051447	3.50
41529.051458	3.00
41529.051470	2.50
41529.051481	1.50
41529.051493	1.50
41529.051505	0.00
41529.051516	0.50
41529.051528	1.00
41529.051539	2.00
41529.051551	2.50
41529.051562	3.00
41529.051574	2.50
41529.051586	3.00
41529.051597	3.00
41529.051609	2.00
41529.051620	1.50
41529.051632	1.50
41529.051644	0.50
41529.051655	1.50
41529.051667	1.00
41529.051678	1.00
41529.051690	2.00
41529.051701	2.00
41529.051713	2.00
41529.051725	2.00
41529.051736	2.00
41529.051748	1.50
41529.051759	0.50
41529.051771	0.50
41529.051782	0.00
41529.051794	1.00
41529.051806	2.00
41529.051817	2.00
41529.051829	2.50
41529.051840	2.50
41529.051852	3.00
41529.051863	2.00
41529.051875	2.00
41529.051887	2.00
41529.051898	1.50
41529.051910	0.50
41529.051921	0.50
41529.051933	1.00
41529.051944	2.00
41529.051956	2.00
41529.051968	2.50
41529.051979	2.50
41529.051991	2.50
41529.052002	2.50
41529.052014	2.00
41529.052025	1.50
41529.052037	1.00
41529.052049	1.00
41529.052060	0.50
41529.052072	1.00
41529.052083	1.50
41529.052095	2.00
41529.052106	2.00
41529.052118	2.50
41529.052130	2.50
41529.052141	1.50
41529.052153	0.50
41529.052164	1.00
41529.052176	1.00
41529.052187	1.00
41529.052199	2.00
41529.052211	2.50
41529.052222	2.50
41529.052234	2.00
41529.052245	2.00
41529.052257	1.50
41529.052269	1.00
41529.052280	1.00
41529.052292	0.50
41529.052303	0.50
41529.052315	1.00
41529.052326	2.00
41529.052338	2.50
41529.052350	2.00
41529.052361	2.00
41529.052373	1.50
41529.052384	0.50
41529.052396	1.00
41529.052407	1.00
41529.052419	2.50
41529.052431	3.50
41529.052442	4.50
41529.052454	5.50
41529.052465	7.00
41529.052477	8.00
41529.052488	9.50
41529.052500	11.00
41529.052512	12.00
41529.052523	14.00
41529.052535	15.00
41529.052546	16.50
41529.052558	18.50
41529.052569	19.50
41529.052581	21.50
41529.052593	23.50
41529.052604	25.00
41529.052616	26.50
41529.052627	29.00
41529.052639	30.50
41529.052650	32.50
41529.052662	34.00
41529.052674	36.00
41529.052685	37.50
41529.052697	40.00
41529.052708	41.00
41529.052720	43.50
41529.052731	45.50
41529.052743	47.50
41529.052755	49.50
41529.052766	52.00
41529.052778	54.50
41529.052789	56.00
41529.052801	59.00
41529.052812	60.50
41529.052824	63.00
41529.052836	65.00
41529.052847	67.00
41529.052859	69.50
41529.052870	71.50
41529.052882	73.50
41529.052894	76.00
41529.052905	78.50
41529.052917	80.00
41529.052928	82.50
41529.052940	84.50
41529.052951	87.50
41529.052963	88.50
41529.052975	91.50
41529.052986	93.00
41529.052998	95.50
41529.053009	97.50
41529.053021	99.50
41529.053032	101.50
41529.053044	104.00
41529.053056	105.00
41529.053067	108.00
41529.053079	110.00
41529.053090	111.50
41529.053102	114.50
41529.053113	116.00
41529.053125	118.50
41529.053137	120.00
41529.053148	122.00
41529.053160	124.50
41529.053171	126.50
41529.053183	128.50
41529.053194	130.50
41529.053206	132.50
41529.053218	134.50
41529.053229	136.50
41529.053241	138.50
41529.053252	141.00
41529.053264	142.50
41529.053275	144.00
41529.053287	146.50
41529.053299	148.00
41529.053310	150.00
41529.053322	152.50
41529.053333	154.00
41529.053345	156.50
41529.053356	157.50
41529.053368	160.00
41529.053380	161.50
41529.053391	164.50
41529.053403	166.00
41529.053414	169.00
41529.053426	170.50
41529.053437	173.00
41529.053449	174.50
41529.053461	177.00
41529.053472	179.00
41529.053484	181.00
41529.053495	183.00
41529.053507	185.00
41529.053519	187.50
41529.053530	189.50
41529.053542	192.00
41529.053553	193.00
41529.053565	195.50
41529.053576	198.00
41529.053588	199.50
41529.053600	201.50
41529.053611	204.00
41529.053623	206.00
41529.053634	208.00
41529.053646	209.50
41529.053657	212.00
41529.053669	214.00
41529.053681	216.00
41529.053692	218.00
41529.053704	220.00
41529.053715	221.50
41529.053727	223.50
41529.053738	225.00
41529.053750	227.50
41529.053762	230.00
41529.053773	231.50
41529.053785	233.50
41529.053796	235.50
41529.053808	237.00
41529.053819	239.00
41529.053831	241.00
41529.053843	242.50
41529.053854	244.00
41529.053866	245.50
41529.053877	247.50
41529.053889	249.50
41529.053900	251.00
41529.053912	253.00
41529.053924	255.00
41529.053935	256.50
41529.053947	259.00
41529.053958	260.50
41529.053970	262.50
41529.053981	264.50
41529.053993	266.50
41529.054005	268.00
41529.054016	270.00
41529.054028	272.50
41529.054039	274.50
41529.054051	274.50
41529.054062	277.50
41529.054074	279.00
41529.054086	281.00
41529.054097	283.00
41529.054109	285.00
41529.054120	286.50
41529.054132	289.00
41529.054144	291.00
41529.054155	293.00
41529.054167	295.00
41529.054178	297.00
41529.054190	298.00
41529.054201	300.00
41529.054213	301.50
41529.054225	305.00
41529.054236	306.00
41529.054248	307.50
41529.054259	311.00
41529.054271	313.00
41529.054282	315.00
41529.054294	317.00
41529.054306	319.00
41529.054317	321.50
41529.054329	324.00
41529.054340	326.00
41529.054352	328.50
41529.054363	330.50
41529.054375	333.00
41529.054387	335.50
41529.054398	338.00
41529.054410	341.00
41529.054421	342.50
41529.054433	346.00
41529.054444	347.50
41529.054456	351.50
41529.054468	354.00
41529.054479	356.00
41529.054491	358.00
41529.054502	360.50
41529.054514	363.00
41529.054525	365.50
41529.054537	367.50
41529.054549	370.00
41529.054560	371.50
41529.054572	374.00
41529.054583	375.50
41529.054595	377.50
41529.054606	379.00
41529.054618	379.50
41529.054630	380.00
41529.054641	381.50
41529.054653	379.50
41529.054664	379.00
41529.054676	378.50
41529.054688	377.50
41529.054699	376.50
41529.054711	375.00
41529.054722	374.50
41529.054734	374.00
41529.054745	372.00
41529.054757	372.00
41529.054769	370.00
41529.054780	370.00
41529.054792	369.50
41529.054803	368.00
41529.054815	367.50
41529.054826	367.00
41529.054838	366.00
41529.054850	366.50
41529.054861	366.50
41529.054873	367.00
41529.054884	367.00
41529.054896	366.00
41529.054907	366.00
41529.054919	367.00
41529.054931	367.00
41529.054942	368.00
41529.054954	369.00
41529.054965	370.50
41529.054977	371.50
41529.054988	373.00
41529.055000	375.50
41529.055012	376.50
41529.055023	379.00
41529.055035	380.00
41529.055046	382.00
41529.055058	384.00
41529.055069	386.50
41529.055081	387.50
41529.055093	390.00
41529.055104	392.50
41529.055116	394.00
41529.055127	396.00
41529.055139	398.00
41529.055150	399.50
41529.055162	402.00
41529.055174	404.00
41529.055185	406.00
41529.055197	408.00
41529.055208	410.00
41529.055220	412.00
41529.055231	413.50
41529.055243	415.50
41529.055255	416.50
41529.055266	419.00
41529.055278	422.00
41529.055289	423.50
41529.055301	425.50
41529.055313	428.00
41529.055324	430.00
41529.055336	431.50
41529.055347	433.50
41529.055359	435.00
41529.055370	436.50
41529.055382	439.00
41529.055394	442.00
41529.055405	443.50
41529.055417	446.50
41529.055428	449.00
41529.055440	451.50
41529.055451	454.50
41529.055463	457.00
41529.055475	460.00
41529.055486	462.50
41529.055498	466.00
41529.055509	467.50
41529.055521	470.50
41529.055532	473.00
41529.055544	475.00
41529.055556	476.50
41529.055567	479.00
41529.055579	481.50
41529.055590	483.50
41529.055602	485.50
41529.055613	487.00
41529.055625	490.50
41529.055637	492.00
41529.055648	494.50
41529.055660	495.00
41529.055671	498.50
41529.055683	501.00
41529.055694	503.00
41529.055706	505.00
41529.055718	507.00
41529.055729	511.00
41529.055741	512.50
41529.055752	515.50
41529.055764	518.50
41529.055775	522.00
41529.055787	525.00
41529.055799	527.50
41529.055810	531.50
41529.055822	534.50
41529.055833	536.50
41529.055845	539.50
41529.055856	544.00
41529.055868	548.00
41529.055880	551.50
41529.055891	555.00
41529.055903	556.50
41529.055914	557.50
41529.055926	557.50
41529.055938	558.50
41529.055949	558.00
41529.055961	558.00
41529.055972	558.00
41529.055984	557.50
41529.055995	557.50
41529.056007	557.00
41529.056019	556.50
41529.056030	556.50
41529.056042	557.00
41529.056053	556.00
41529.056065	556.50
41529.056076	556.00
41529.056088	556.00
41529.056100	556.50
41529.056111	556.00
41529.056123	557.00
41529.056134	557.00
41529.056146	556.50
41529.056157	557.50
41529.056169	557.50
41529.056181	557.50
41529.056192	558.00
41529.056204	558.00
41529.056215	557.50
41529.056227	558.00
41529.056238	557.50
41529.056250	558.50
41529.056262	558.00
41529.056273	558.00
41529.056285	557.50
41529.056296	558.00
41529.056308	557.50
41529.056319	557.50
41529.056331	558.00
41529.056343	557.00
41529.056354	556.50
41529.056366	556.50
41529.056377	557.50
41529.056389	558.00
41529.056400	557.50
41529.056412	557.50
41529.056424	557.50
41529.056435	559.00
41529.056447	558.50
41529.056458	558.50
41529.056470	558.50
41529.056481	558.50
41529.056493	559.00
41529.056505	559.00
41529.056516	559.50
41529.056528	559.50
41529.056539	559.00
41529.056551	558.50
41529.056563	557.50
41529.056574	557.50
41529.056586	557.00
41529.056597	557.00
41529.056609	556.00
41529.056620	554.00
41529.056632	553.00
41529.056644	552.50
41529.056655	552.00
41529.056667	549.50
41529.056678	549.00
41529.056690	548.00
41529.056701	547.00
41529.056713	545.50
41529.056725	544.00
41529.056736	543.50
41529.056748	543.00
41529.056759	541.50
41529.056771	542.50
41529.056782	541.50
41529.056794	542.00
41529.056806	542.50
41529.056817	543.00
41529.056829	543.50
41529.056840	544.50
41529.056852	545.00
41529.056863	547.00
41529.056875	547.50
41529.056887	549.00
41529.056898	550.50
41529.056910	552.00
41529.056921	553.50
41529.056933	555.00
41529.056944	555.00
41529.056956	557.00
41529.056968	557.50
41529.056979	558.00
41529.056991	558.00
41529.057002	559.00
41529.057014	558.50
41529.057025	558.50
41529.057037	559.00
41529.057049	559.00
41529.057060	558.50
41529.057072	558.50
41529.057083	558.00
41529.057095	558.50
41529.057106	557.00
41529.057118	556.50
41529.057130	556.00
41529.057141	555.50
41529.057153	553.50
41529.057164	552.50
41529.057176	551.50
41529.057188	550.00
41529.057199	548.50
41529.057211	547.00
41529.057222	545.50
41529.057234	544.00
41529.057245	542.00
41529.057257	541.50
41529.057269	539.00
41529.057280	537.50
41529.057292	536.00
41529.057303	534.50
41529.057315	533.00
41529.057326	531.50
41529.057338	530.00
41529.057350	528.00
41529.057361	527.00
41529.057373	524.50
41529.057384	523.50
41529.057396	522.00
41529.057407	520.00
41529.057419	518.50
41529.057431	516.00
41529.057442	515.00
41529.057454	512.00
41529.057465	510.00
41529.057477	507.50
41529.057488	505.50
41529.057500	503.50
41529.057512	501.00
41529.057523	499.50
41529.057535	497.50
41529.057546	495.00
41529.057558	492.50
41529.057569	490.00
41529.057581	488.00
41529.057593	485.50
41529.057604	483.00
41529.057616	481.00
41529.057627	479.00
41529.057639	476.50
41529.057650	474.50
41529.057662	472.50
41529.057674	470.00
41529.057685	468.00
41529.057697	466.00
41529.057708	463.50
41529.057720	461.50
41529.057731	459.00
41529.057743	456.50
41529.057755	455.00
41529.057766	453.50
41529.057778	451.00
41529.057789	449.00
41529.057801	446.50
41529.057813	445.00
41529.057824	442.50
41529.057836	441.00
41529.057847	439.00
41529.057859	438.00
41529.057870	436.00
41529.057882	434.50
41529.057894	432.50
41529.057905	431.50
41529.057917	429.50
41529.057928	428.00
41529.057940	426.50
41529.057951	424.50
41529.057963	423.50
41529.057975	422.50
41529.057986	420.50
41529.057998	420.00
41529.058009	418.50
41529.058021	418.00
41529.058032	416.50
41529.058044	415.00
41529.058056	414.00
41529.058067	412.00
41529.058079	411.00
41529.058090	410.00
41529.058102	408.00
41529.058113	406.00
41529.058125	404.50
41529.058137	402.50
41529.058148	401.50
41529.058160	400.00
41529.058171	398.50
41529.058183	395.50
41529.058194	394.50
41529.058206	392.00
41529.058218	390.00
41529.058229	387.50
41529.058241	386.50
41529.058252	384.50
41529.058264	383.00
41529.058275	381.00
41529.058287	380.00
41529.058299	378.50
41529.058310	377.50
41529.058322	376.00
41529.058333	373.50
41529.058345	373.00
41529.058356	371.50
41529.058368	370.00
41529.058380	368.50
41529.058391	367.00
41529.058403	365.50
41529.058414	364.50
41529.058426	362.00
41529.058438	361.00
41529.058449	358.50
41529.058461	358.00
41529.058472	357.00
41529.058484	355.50
41529.058495	354.50
41529.058507	352.50
41529.058519	350.50
41529.058530	348.00
41529.058542	346.50
41529.058553	344.50
41529.058565	342.00
41529.058576	339.00
41529.058588	337.50
41529.058600	334.50
41529.058611	333.00
41529.058623	331.00
41529.058634	328.50
41529.058646	326.00
41529.058657	324.00
41529.058669	321.50
41529.058681	319.50
41529.058692	317.00
41529.058704	314.50
41529.058715	312.50
41529.058727	310.00
41529.058738	308.50
41529.058750	305.50
41529.058762	303.00
41529.058773	301.00
41529.058785	298.50
41529.058796	296.00
41529.058808	294.00
41529.058819	291.50
41529.058831	289.00
41529.058843	287.50
41529.058854	285.00
41529.058866	283.00
41529.058877	280.50
41529.058889	278.50
41529.058900	275.50
41529.058912	273.50
41529.058924	271.50
41529.058935	269.00
41529.058947	267.00
41529.058958	264.50
41529.058970	262.00
41529.058981	259.50
41529.058993	257.50
41529.059005	255.00
41529.059016	252.50
41529.059028	250.50
41529.059039	248.00
41529.059051	246.00
41529.059062	244.00
41529.059074	241.50
41529.059086	239.00
41529.059097	237.50
41529.059109	235.50
41529.059120	233.00
41529.059132	231.00
41529.059144	228.50
41529.059155	225.50
41529.059167	224.00
41529.059178	222.00
41529.059190	219.50
41529.059201	217.00
41529.059213	215.50
41529.059225	212.50
41529.059236	209.50
41529.059248	208.50
41529.059259	206.00
41529.059271	203.50
41529.059282	200.50
41529.059294	199.00
41529.059306	197.00
41529.059317	194.00
41529.059329	192.00
41529.059340	189.50
41529.059352	188.00
41529.059363	185.00
41529.059375	183.00
41529.059387	181.00
41529.059398	178.00
41529.059410	176.00
41529.059421	173.50
41529.059433	171.50
41529.059444	169.00
41529.059456	167.00
41529.059468	164.50
41529.059479	162.00
41529.059491	160.00
41529.059502	157.50
41529.059514	155.50
41529.059525	153.50
41529.059537	151.00
41529.059549	148.50
41529.059560	146.50
41529.059572	144.00
41529.059583	141.50
41529.059595	139.00
41529.059606	137.50
41529.059618	134.50
41529.059630	133.00
41529.059641	130.50
41529.059653	128.00
41529.059664	126.00
41529.059676	123.50
41529.059687	121.50
41529.059699	119.00
41529.059711	116.50
41529.059722	114.50
41529.059734	113.00
41529.059745	110.50
41529.059757	108.00
41529.059769	106.50
41529.059780	104.00
41529.059792	102.50
41529.059803	100.00
41529.059815	98.00
41529.059826	96.00
41529.059838	94.00
41529.059850	91.50
41529.059861	89.50
41529.059873	87.50
41529.059884	85.00
41529.059896	83.50
41529.059907	81.00
41529.059919	78.50
41529.059931	77.00
41529.059942	74.50
41529.059954	72.50
41529.059965	70.50
41529.059977	69.00
41529.059988	66.50
41529.060000	65.00
41529.060012	62.50
41529.060023	60.00
41529.060035	58.50
41529.060046	57.00
41529.060058	54.50
41529.060069	52.50
41529.060081	50.50
41529.060093	49.00
41529.060104	46.00
41529.060116	45.00
41529.060127	42.50
41529.060139	41.00
41529.060150	38.50
41529.060162	36.50
41529.060174	34.50
41529.060185	32.50
41529.060197	30.00
41529.060208	28.50
41529.060220	27.00
41529.060231	26.00
41529.060243	23.50
41529.060255	22.00
41529.060266	20.00
41529.060278	19.50
41529.060289	17.50
41529.060301	15.50
41529.060312	15.00
41529.060324	13.00
41529.060336	11.50
41529.060347	11.00
41529.060359	9.50
41529.060370	8.00
41529.060382	6.50
41529.060394	4.50
41529.060405	3.50
41529.060417	2.50
41529.060428	0.50
41529.060440	0.50
41529.060451	1.00
41529.060463	1.50
41529.060475	1.50
41529.060486	1.50
41529.060498	1.00
41529.060509	1.50
41529.060521	1.00
41529.060532	0.50
41529.060544	0.50
41529.060556	0.50
41529.060567	0.50
41529.060579	0.50
41529.060590	0.50
41529.060602	1.00
41529.060613	0.50
41529.060625	0.50
41529.060637	0.50
41529.060648	0.50
41529.060660	0.50
41529.060671	0.50
41529.060683	0.50
41529.060694	0.50
41529.060706	0.50
41529.060718	0.50
41529.060729	1.00
41529.060741	1.00
41529.060752	0.50
41529.060764	1.00
41529.060775	1.00
41529.060787	0.50
41529.060799	1.00
41529.060810	0.50
41529.060822	1.00
41529.060833	1.00
41529.060845	0.50
41529.060856	0.50
41529.060868	0.50
41529.060880	1.00
41529.060891	0.50
41529.060903	1.00
41529.060914	1.00
41529.060926	0.50
41529.060937	0.50
41529.060949	1.00
41529.060961	1.00
41529.060972	0.50
41529.060984	1.00
41529.060995	0.50
41529.061007	1.00
41529.061019	0.50
41529.061030	0.50
41529.061042	0.50
41529.061053	0.50
41529.061065	0.50
41529.061076	0.50
41529.061088	0.50
41529.061100	0.50
41529.061111	1.00
41529.061123	1.50
41529.061134	0.50
41529.061146	1.00
41529.061157	1.00
41529.061169	0.50
41529.061181	0.50
41529.061192	0.50
41529.061204	0.50
41529.061215	0.50
41529.061227	0.50
41529.061238	0.50
41529.061250	0.50
41529.061262	0.50
41529.061273	0.50
41529.061285	1.00
41529.061296	0.50
41529.061308	1.00
41529.061319	1.00
41529.061331	0.50
41529.061343	1.00
41529.061354	0.50
41529.061366	0.50
41529.061377	0.50
41529.061389	1.00
41529.061400	1.00
41529.061412	1.00
41529.061424	0.50
41529.061435	1.00
41529.061447	1.00
41529.061458	1.00
41529.061470	0.50
41529.061481	0.50
41529.061493	0.50
41529.061505	1.00
41529.061516	1.00
41529.061528	1.00
41529.061539	1.00
41529.061551	0.50
41529.061562	1.00
41529.061574	0.50
41529.061586	1.50
41529.061597	0.50
41529.061609	1.00
41529.061620	1.00
41529.061632	1.00
41529.061644	1.00
41529.061655	0.50
41529.061667	1.00
41529.061678	1.00
41529.061690	0.50
41529.061701	0.50
41529.061713	0.50
41529.061725	1.00
41529.061736	0.50
41529.061748	1.00
41529.061759	1.00
41529.061771	0.50
41529.061782	1.00
41529.061794	1.00
41529.061806	1.00
41529.061817	1.00
41529.061829	0.50
41529.061840	0.50
41529.061852	0.50
41529.061863	1.00
41529.061875	1.50
41529.061887	0.50
41529.061898	0.50
41529.061910	1.00
41529.061921	1.00
41529.061933	1.00
41529.061944	1.00
41529.061956	1.00
41529.061968	1.00
41529.061979	0.50
41529.061991	0.50
41529.062002	0.50
41529.062014	1.00
41529.062025	0.50
41529.062037	0.50
41529.062049	1.00
41529.062060	1.00
41529.062072	1.00
41529.062083	0.50
41529.062095	0.50
41529.062106	1.00
41529.062118	0.50
41529.062130	2.00
41529.062141	2.00
41529.062153	1.50
41529.062164	1.50
41529.062176	1.00
41529.062188	0.50
41529.062199	0.50
41529.062211	1.50
41529.062222	2.00
41529.062234	2.50
41529.062245	3.00
41529.062257	3.50
41529.062269	3.00
41529.062280	2.50
41529.062292	2.50
41529.062303	3.50
41529.062315	3.00
41529.062326	3.00
41529.062338	2.00
41529.062350	2.00
41529.062361	1.50
41529.062373	1.00
41529.062384	1.00
41529.062396	1.00
41529.062407	1.00
41529.062419	1.50
41529.062431	1.00
41529.062442	2.50
41529.062454	2.50
41529.062465	3.00
41529.062477	2.00
41529.062488	2.00
41529.062500	1.50
41529.062512	1.50
41529.062523	1.50
41529.062535	1.50
41529.062546	0.50
41529.062558	0.00
41529.062569	0.00
41529.062581	1.50
41529.062593	2.00
41529.062604	2.00
41529.062616	2.50
41529.062627	3.50
41529.062639	3.00
41529.062650	3.00
41529.062662	2.50
41529.062674	2.00
41529.062685	2.50
41529.062697	2.00
41529.062708	1.00
41529.062720	1.50
41529.062731	0.50
41529.062743	0.50
41529.062755	0.00
41529.062766	1.00
41529.062778	1.00
41529.062789	1.50
41529.062801	2.50
41529.062813	2.50
41529.062824	2.50
41529.062836	2.50
41529.062847	2.50
41529.062859	2.00
41529.062870	1.50
41529.062882	1.00
41529.062894	0.50
41529.062905	0.50
41529.062917	0.50
41529.062928	1.50
41529.062940	2.00
41529.062951	1.50
41529.062963	2.00
41529.062975	2.00
41529.062986	2.00
41529.062998	1.00
41529.063009	1.00
41529.063021	0.50
41529.063032	0.50
41529.063044	0.50
41529.063056	1.50
41529.063067	1.50
41529.063079	1.50
41529.063090	1.50
41529.063102	1.50
41529.063113	1.50
41529.063125	1.00
41529.063137	0.50
41529.063148	0.50
41529.063160	1.00
41529.063171	1.50
41529.063183	2.00
41529.063194	2.00
41529.063206	2.00
41529.063218	2.50
41529.063229	2.50
41529.063241	2.00
41529.063252	1.50
41529.063264	1.00
41529.063275	0.50
41529.063287	0.50
41529.063299	0.50
41529.063310	1.50
41529.063322	1.50
41529.063333	2.00
41529.063345	2.00
41529.063356	2.50
41529.063368	2.00
41529.063380	2.00
41529.063391	2.00
41529.063403	1.50
41529.063414	1.50
41529.063426	1.00
41529.063438	0.50
41529.063449	0.50
41529.063461	1.00
41529.063472	1.50
41529.063484	2.00
41529.063495	1.50
41529.063507	2.00
41529.063519	1.50
41529.063530	0.00
41529.063542	1.00
41529.063553	1.00
41529.063565	2.50
41529.063576	3.50
41529.063588	4.50
41529.063600	5.50
41529.063611	7.50
41529.063623	8.00
41529.063634	9.50
41529.063646	11.00
41529.063657	12.00
41529.063669	14.00
41529.063681	15.00
41529.063692	16.50
41529.063704	18.00
41529.063715	19.50
41529.063727	21.00
41529.063738	22.50
41529.063750	23.50
41529.063762	26.00
41529.063773	26.50
41529.063785	29.00
41529.063796	30.50
41529.063808	33.00
41529.063819	34.00
41529.063831	36.50
41529.063843	38.00
41529.063854	40.50
41529.063866	42.50
41529.063877	44.50
41529.063889	47.00
41529.063900	49.00
41529.063912	51.00
41529.063924	53.50
41529.063935	55.00
41529.063947	57.00
41529.063958	59.50
41529.063970	61.00
41529.063981	64.00
41529.063993	66.50
41529.064005	68.00
41529.064016	70.50
41529.064028	72.50
41529.064039	74.50
41529.064051	76.50
41529.064063	79.00
41529.064074	81.50
41529.064086	83.50
41529.064097	86.00
41529.064109	88.50
41529.064120	90.50
41529.064132	93.00
41529.064144	95.50
41529.064155	97.00
41529.064167	99.50
41529.064178	102.00
41529.064190	104.00
41529.064201	106.00
41529.064213	108.50
41529.064225	110.00
41529.064236	112.50
41529.064248	114.50
41529.064259	116.50
41529.064271	119.50
41529.064282	121.50
41529.064294	123.50
41529.064306	126.00
41529.064317	128.00
41529.064329	130.50
41529.064340	133.00
41529.064352	135.00
41529.064363	138.00
41529.064375	140.50
41529.064387	142.50
41529.064398	145.50
41529.064410	148.00
41529.064421	150.00
41529.064433	153.50
41529.064444	155.50
41529.064456	158.00
41529.064468	160.50
41529.064479	163.50
41529.064491	166.00
41529.064502	168.50
41529.064514	171.50
41529.064525	173.50
41529.064537	175.50
41529.064549	178.00
41529.064560	180.50
41529.064572	183.50
41529.064583	185.50
41529.064595	188.50
41529.064606	190.00
41529.064618	192.50
41529.064630	195.00
41529.064641	197.50
41529.064653	200.00
41529.064664	202.50
41529.064676	204.00
41529.064688	207.00
41529.064699	210.00
41529.064711	212.50
41529.064722	213.50
41529.064734	216.50
41529.064745	218.50
41529.064757	220.50
41529.064769	223.50
41529.064780	225.50
41529.064792	227.50
41529.064803	230.00
41529.064815	232.00
41529.064826	234.00
41529.064838	237.00
41529.064850	238.50
41529.064861	241.00
41529.064873	243.50
41529.064884	245.50
41529.064896	247.00
41529.064907	250.00
41529.064919	252.50
41529.064931	254.00
41529.064942	257.00
41529.064954	259.50
41529.064965	261.50
41529.064977	263.00
41529.064988	265.50
41529.065000	267.50
41529.065012	270.50
41529.065023	272.00
41529.065035	274.00
41529.065046	276.50
41529.065058	278.50
41529.065069	281.00
41529.065081	282.50
41529.065093	284.50
41529.065104	287.00
41529.065116	289.00
41529.065127	291.00
41529.065139	293.00
41529.065150	295.00
41529.065162	297.00
41529.065174	299.00
41529.065185	301.50
41529.065197	304.00
41529.065208	305.50
41529.065220	308.00
41529.065231	310.00
41529.065243	311.00
41529.065255	314.00
41529.065266	315.50
41529.065278	317.50
41529.065289	319.50
41529.065301	321.50
41529.065313	323.00
41529.065324	325.00
41529.065336	327.00
41529.065347	329.00
41529.065359	330.50
41529.065370	332.50
41529.065382	334.00
41529.065394	335.50
41529.065405	337.00
41529.065417	338.50
41529.065428	340.00
41529.065440	341.50
41529.065451	343.00
41529.065463	344.50
41529.065475	346.50
41529.065486	348.50
41529.065498	349.50
41529.065509	351.00
41529.065521	353.00
41529.065532	354.50
41529.065544	356.50
41529.065556	358.50
41529.065567	360.00
41529.065579	362.50
41529.065590	365.00
41529.065602	366.50
41529.065613	368.00
41529.065625	370.50
41529.065637	372.00
41529.065648	374.50
41529.065660	376.00
41529.065671	378.00
41529.065683	379.50
41529.065694	381.50
41529.065706	383.00
41529.065718	385.00
41529.065729	386.50
41529.065741	388.00
41529.065752	390.50
41529.065764	391.50
41529.065775	394.00
41529.065787	396.00
41529.065799	398.50
41529.065810	399.50
41529.065822	402.00
41529.065833	403.00
41529.065845	405.50
41529.065856	407.50
41529.065868	410.00
41529.065880	412.00
41529.065891	414.50
41529.065903	416.50
41529.065914	419.00
41529.065926	421.50
41529.065938	423.50
41529.065949	425.50
41529.065961	427.00
41529.065972	429.50
41529.065984	430.50
41529.065995	432.50
41529.066007	434.50
41529.066019	435.50
41529.066030	437.50
41529.066042	439.00
41529.066053	441.00
41529.066065	442.50
41529.066076	443.50
41529.066088	446.00
41529.066100	447.00
41529.066111	448.50
41529.066123	450.00
41529.066134	452.00
41529.066146	453.50
41529.066157	455.00
41529.066169	456.00
41529.066181	457.50
41529.066192	459.00
41529.066204	461.00
41529.066215	462.50
41529.066227	463.50
41529.066238	465.00
41529.066250	467.00
41529.066262	469.00
41529.066273	470.50
41529.066285	472.00
41529.066296	475.00
41529.066308	475.50
41529.066319	478.00
41529.066331	480.00
41529.066343	483.00
41529.066354	484.00
41529.066366	487.00
41529.066377	489.00
41529.066389	490.50
41529.066400	493.50
41529.066412	495.50
41529.066424	498.00
41529.066435	499.50
41529.066447	502.00
41529.066458	503.50
41529.066470	507.00
41529.066481	508.00
41529.066493	511.50
41529.066505	513.50
41529.066516	515.00
41529.066528	518.00
41529.066539	520.50
41529.066551	523.00
41529.066562	525.50
41529.066574	527.50
41529.066586	530.00
41529.066597	532.50
41529.066609	536.00
41529.066620	537.00
41529.066632	540.00
41529.066644	541.00
41529.066655	544.00
41529.066667	546.50
41529.066678	549.50
41529.066690	550.50
41529.066701	551.50
41529.066713	551.50
41529.066725	550.50
41529.066736	549.50
41529.066748	548.50
41529.066759	547.00
41529.066771	546.50
41529.066782	545.50
41529.066794	544.00
41529.066806	543.00
41529.066817	542.00
41529.066829	540.00
41529.066840	539.50
41529.066852	539.00
41529.066863	539.50
41529.066875	538.50
41529.066887	539.00
41529.066898	538.50
41529.066910	539.00
41529.066921	540.00
41529.066933	540.00
41529.066944	540.50
41529.066956	541.50
41529.066968	542.50
41529.066979	543.00
41529.066991	543.00
41529.067002	544.00
41529.067014	544.50
41529.067025	544.50
41529.067037	545.50
41529.067049	546.00
41529.067060	547.00
41529.067072	547.50
41529.067083	548.50
41529.067095	548.50
41529.067106	549.50
41529.067118	550.00
41529.067130	551.00
41529.067141	551.50
41529.067153	551.50
41529.067164	551.00
41529.067176	551.00
41529.067187	551.50
41529.067199	551.50
41529.067211	551.50
41529.067222	551.50
41529.067234	551.00
41529.067245	550.50
41529.067257	550.00
41529.067269	549.50
41529.067280	549.50
41529.067292	548.50
41529.067303	548.50
41529.067315	547.00
41529.067326	547.00
41529.067338	546.50
41529.067350	546.00
41529.067361	545.50
41529.067373	546.00
41529.067384	545.00
41529.067396	545.00
41529.067407	544.00
41529.067419	544.00
41529.067431	543.50
41529.067442	543.50
41529.067454	542.50
41529.067465	542.00
41529.067477	542.00
41529.067488	541.00
41529.067500	542.00
41529.067512	541.00
41529.067523	540.00
41529.067535	540.00
41529.067546	539.50
41529.067558	539.50
41529.067569	538.50
41529.067581	538.00
41529.067593	537.50
41529.067604	537.00
41529.067616	536.50
41529.067627	536.50
41529.067639	536.50
41529.067650	536.00
41529.067662	536.00
41529.067674	536.00
41529.067685	535.50
41529.067697	536.00
41529.067708	535.00
41529.067720	534.50
41529.067731	533.50
41529.067743	532.00
41529.067755	530.50
41529.067766	528.00
41529.067778	526.00
41529.067789	524.00
41529.067801	521.50
41529.067812	519.50
41529.067824	517.00
41529.067836	515.00
41529.067847	513.00
41529.067859	510.50
41529.067870	508.50
41529.067882	506.00
41529.067894	503.50
41529.067905	501.00
41529.067917	499.00
41529.067928	497.00
41529.067940	495.00
41529.067951	492.50
41529.067963	490.50
41529.067975	489.00
41529.067986	487.00
41529.067998	484.50
41529.068009	483.00
41529.068021	481.00
41529.068032	479.00
41529.068044	477.50
41529.068056	476.00
41529.068067	474.00
41529.068079	472.50
41529.068090	471.00
41529.068102	469.50
41529.068113	467.50
41529.068125	466.50
41529.068137	464.50
41529.068148	463.00
41529.068160	462.00
41529.068171	460.50
41529.068183	458.50
41529.068194	457.00
41529.068206	456.00
41529.068218	453.00
41529.068229	453.00
41529.068241	451.00
41529.068252	449.00
41529.068264	447.50
41529.068275	446.00
41529.068287	445.00
41529.068299	443.00
41529.068310	442.00
41529.068322	439.50
41529.068333	438.50
41529.068345	437.00
41529.068356	436.50
41529.068368	434.50
41529.068380	433.50
41529.068391	432.00
41529.068403	431.50
41529.068414	430.50
41529.068426	429.50
41529.068437	428.50
41529.068449	427.50
41529.068461	426.50
41529.068472	425.50
41529.068484	425.00
41529.068495	423.50
41529.068507	422.50
41529.068519	423.00
41529.068530	422.50
41529.068542	423.00
41529.068553	423.50
41529.068565	424.00
41529.068576	424.50
41529.068588	423.50
41529.068600	422.50
41529.068611	422.50
41529.068623	422.50
41529.068634	420.50
41529.068646	420.50
41529.068657	419.50
41529.068669	418.50
41529.068681	417.50
41529.068692	416.50
41529.068704	415.00
41529.068715	414.00
41529.068727	412.00
41529.068738	411.00
41529.068750	409.50
41529.068762	407.50
41529.068773	406.50
41529.068785	406.00
41529.068796	405.50
41529.068808	404.00
41529.068819	403.50
41529.068831	402.50
41529.068843	402.50
41529.068854	402.50
41529.068866	401.00
41529.068877	402.00
41529.068889	400.50
41529.068900	399.50
41529.068912	399.50
41529.068924	398.50
41529.068935	398.00
41529.068947	397.50
41529.068958	396.50
41529.068970	395.50
41529.068981	395.00
41529.068993	394.50
41529.069005	393.50
41529.069016	392.00
41529.069028	390.50
41529.069039	388.50
41529.069051	387.00
41529.069062	386.00
41529.069074	385.00
41529.069086	383.50
41529.069097	382.50
41529.069109	382.00
41529.069120	380.00
41529.069132	378.00
41529.069144	376.50
41529.069155	374.50
41529.069167	373.50
41529.069178	370.50
41529.069190	369.00
41529.069201	366.50
41529.069213	365.00
41529.069225	363.00
41529.069236	360.50
41529.069248	358.00
41529.069259	356.00
41529.069271	354.50
41529.069282	351.50
41529.069294	350.00
41529.069306	347.00
41529.069317	346.00
41529.069329	343.00
41529.069340	341.50
41529.069352	338.50
41529.069363	336.00
41529.069375	334.50
41529.069387	332.50
41529.069398	330.00
41529.069410	328.00
41529.069421	326.00
41529.069433	323.00
41529.069444	321.50
41529.069456	318.50
41529.069468	317.00
41529.069479	314.00
41529.069491	312.00
41529.069502	311.00
41529.069514	308.00
41529.069525	306.50
41529.069537	304.50
41529.069549	303.00
41529.069560	301.00
41529.069572	299.00
41529.069583	297.00
41529.069595	295.00
41529.069606	294.00
41529.069618	292.00
41529.069630	290.00
41529.069641	287.50
41529.069653	286.00
41529.069664	284.00
41529.069676	282.50
41529.069687	281.00
41529.069699	279.00
41529.069711	277.50
41529.069722	275.00
41529.069734	273.50
41529.069745	272.00
41529.069757	270.00
41529.069769	268.50
41529.069780	265.50
41529.069792	264.00
41529.069803	262.00
41529.069815	259.50
41529.069826	257.50
41529.069838	255.50
41529.069850	253.50
41529.069861	251.50
41529.069873	248.50
41529.069884	247.50
41529.069896	245.50
41529.069907	243.00
41529.069919	241.00
41529.069931	240.00
41529.069942	237.00
41529.069954	235.00
41529.069965	232.50
41529.069977	231.50
41529.069988	228.50
41529.070000	226.50
41529.070012	225.00
41529.070023	223.00
41529.070035	220.50
41529.070046	218.50
41529.070058	216.50
41529.070069	214.50
41529.070081	212.50
41529.070093	210.00
41529.070104	208.00
41529.070116	205.50
41529.070127	203.50
41529.070139	201.00
41529.070150	199.00
41529.070162	197.00
41529.070174	195.00
41529.070185	193.00
41529.070197	190.00
41529.070208	188.50
41529.070220	185.50
41529.070231	183.50
41529.070243	181.50
41529.070255	179.00
41529.070266	176.50
41529.070278	174.50
41529.070289	173.00
41529.070301	169.50
41529.070313	168.00
41529.070324	166.00
41529.070336	163.50
41529.070347	162.00
41529.070359	159.50
41529.070370	157.50
41529.070382	155.50
41529.070394	153.50
41529.070405	150.50
41529.070417	149.50
41529.070428	146.50
41529.070440	144.50
41529.070451	142.50
41529.070463	139.50
41529.070475	138.50
41529.070486	136.00
41529.070498	133.50
41529.070509	131.50
41529.070521	129.00
41529.070532	127.00
41529.070544	125.50
41529.070556	123.00
41529.070567	120.50
41529.070579	119.00
41529.070590	116.00
41529.070602	114.50
41529.070613	112.50
41529.070625	110.00
41529.070637	107.50
41529.070648	105.50
41529.070660	103.50
41529.070671	102.00
41529.070683	99.50
41529.070694	97.00
41529.070706	96.00
41529.070718	93.50
41529.070729	91.00
41529.070741	89.00
41529.070752	87.00
41529.070764	84.50
41529.070775	83.50
41529.070787	80.50
41529.070799	78.50
41529.070810	77.00
41529.070822	74.50
41529.070833	72.50
41529.070845	69.50
41529.070856	68.00
41529.070868	66.00
41529.070880	64.00
41529.070891	61.50
41529.070903	60.00
41529.070914	57.50
41529.070926	55.50
41529.070938	54.00
41529.070949	51.00
41529.070961	49.50
41529.070972	47.00
41529.070984	45.50
41529.070995	42.50
41529.071007	40.50
41529.071019	39.00
41529.071030	37.00
41529.071042	34.50
41529.071053	33.00
41529.071065	31.00
41529.071076	28.50
41529.071088	27.00
41529.071100	25.00
41529.071111	23.50
41529.071123	21.50
41529.071134	20.00
41529.071146	18.50
41529.071157	17.00
41529.071169	15.50
41529.071181	14.50
41529.071192	12.50
41529.071204	11.50
41529.071215	10.00
41529.071227	8.00
41529.071238	7.00
41529.071250	5.50
41529.071262	4.00
41529.071273	3.00
41529.071285	2.00
41529.071296	1.00
41529.071308	1.00
41529.071319	0.50
41529.071331	1.50
41529.071343	1.50
41529.071354	1.50
41529.071366	2.00
41529.071377	1.50
41529.071389	1.00
41529.071400	0.50
41529.071412	0.50
41529.071424	0.50
41529.071435	0.50
41529.071447	1.00
41529.071458	0.50
41529.071470	1.00
41529.071481	0.50
41529.071493	0.50
41529.071505	0.50
41529.071516	0.50
41529.071528	0.50
41529.071539	0.50
41529.071551	0.50
41529.071563	1.00
41529.071574	0.50
41529.071586	0.50
41529.071597	0.50
41529.071609	0.50
41529.071620	0.50
41529.071632	1.00
41529.071644	0.50
41529.071655	1.00
41529.071667	1.00
41529.071678	0.50
41529.071690	0.50
41529.071701	1.00
41529.071713	0.50
41529.071725	0.50
41529.071736	1.00
41529.071748	0.50
41529.071759	1.00
41529.071771	0.50
41529.071782	0.50
41529.071794	1.00
41529.071806	0.50
41529.071817	0.50
41529.071829	0.50
41529.071840	0.50
41529.071852	1.00
41529.071863	0.50
41529.071875	1.00
41529.071887	0.50
41529.071898	1.00
41529.071910	1.00
41529.071921	1.00
41529.071933	0.50
41529.071944	1.00
41529.071956	0.50
41529.071968	1.00
41529.071979	1.50
41529.071991	0.50
41529.072002	0.50
41529.072014	1.00
41529.072025	1.00
41529.072037	0.50
41529.072049	0.50
41529.072060	1.00
41529.072072	0.50
41529.072083	1.00
41529.072095	0.50
41529.072106	1.00
41529.072118	0.50
41529.072130	1.00
41529.072141	0.50
41529.072153	0.50
41529.072164	1.00
41529.072176	0.50
41529.072188	0.50
41529.072199	0.50
41529.072211	1.00
41529.072222	1.00
41529.072234	0.50
41529.072245	1.00
41529.072257	1.00
41529.072269	1.00
41529.072280	1.00
41529.072292	1.00
41529.072303	1.00
41529.072315	1.00
41529.072326	0.50
41529.072338	0.50
41529.072350	0.50
41529.072361	0.50
41529.072373	0.50
41529.072384	1.00
41529.072396	1.00
41529.072407	0.50
41529.072419	1.00
41529.072431	0.50
41529.072442	0.50
41529.072454	1.00
41529.072465	0.00
41529.072477	0.50
41529.072488	0.50
41529.072500	1.00
41529.072512	0.50
41529.072523	0.50
41529.072535	0.50
41529.072546	1.00
41529.072558	1.00
41529.072569	0.50
41529.072581	1.00
41529.072593	1.00
41529.072604	1.00
41529.072616	1.00
41529.072627	0.50
41529.072639	1.50
41529.072650	1.00
41529.072662	1.00
41529.072674	1.50
41529.072685	1.00
41529.072697	1.00
41529.072708	1.00
41529.072720	0.50
41529.072731	1.00
41529.072743	1.50
41529.072755	1.50
41529.072766	1.50
41529.072778	2.00
41529.072789	2.00
41529.072801	1.50
41529.072813	1.50
41529.072824	1.50
41529.072836	0.00
41529.072847	0.50
41529.072859	0.50
41529.072870	0.00
41529.072882	1.00
41529.072894	1.50
41529.072905	1.50
41529.072917	2.00
41529.072928	1.00
41529.072940	1.50
41529.072951	0.50
41529.072963	0.50
41529.072975	0.00
41529.072986	0.00
41529.072998	1.50
41529.073009	1.50
41529.073021	2.50
41529.073032	2.00
41529.073044	3.00
41529.073056	3.50
41529.073067	3.00
41529.073079	3.50
41529.073090	3.00
41529.073102	2.50
41529.073113	2.00
41529.073125	2.00
41529.073137	1.50
41529.073148	1.50
41529.073160	0.50
41529.073171	0.50
41529.073183	0.00
41529.073194	0.50
41529.073206	1.50
41529.073218	1.00
41529.073229	2.00
41529.073241	2.00
41529.073252	2.00
41529.073264	2.50
41529.073275	2.00
41529.073287	1.00
41529.073299	1.00
41529.073310	0.50
41529.073322	0.00
41529.073333	0.50
41529.073345	0.50
41529.073356	1.50
41529.073368	1.00
41529.073380	1.00
41529.073391	1.00
41529.073403	1.00
41529.073414	1.00
41529.073426	0.50
41529.073438	0.00
41529.073449	1.00
41529.073461	1.00
41529.073472	1.50
41529.073484	1.00
41529.073495	1.00
41529.073507	0.50
41529.073519	0.50
41529.073530	0.50
41529.073542	1.00
41529.073553	1.00
41529.073565	1.00
41529.073576	1.00
41529.073588	1.50
41529.073600	1.50
41529.073611	1.50
41529.073623	1.50
41529.073634	1.50
41529.073646	1.00
41529.073657	0.50
41529.073669	0.50
41529.073681	0.50
41529.073692	0.50
41529.073704	0.50
41529.073715	1.50
41529.073727	1.50
41529.073738	2.00
41529.073750	2.00
41529.073762	2.00
41529.073773	2.00
41529.073785	2.50
41529.073796	1.00
41529.073808	1.00
41529.073819	0.50
41529.073831	0.50
41529.073843	0.00
41529.073854	0.50
41529.073866	1.50
41529.073877	1.50
41529.073889	2.00
41529.073900	1.50
41529.073912	1.50
41529.073924	1.00
41529.073935	0.50
41529.073947	0.50
41529.073958	1.50
41529.073970	2.50
41529.073981	3.50
41529.073993	4.00
41529.074005	5.00
41529.074016	7.00
41529.074028	7.50
41529.074039	9.00
41529.074051	10.00
41529.074063	11.50
41529.074074	12.50
41529.074086	14.50
41529.074097	15.00
41529.074109	17.00
41529.074120	18.50
41529.074132	19.50
41529.074144	21.50
41529.074155	23.00
41529.074167	25.00
41529.074178	26.50
41529.074190	28.50
41529.074201	30.50
41529.074213	32.00
41529.074225	34.00
41529.074236	36.00
41529.074248	38.00
41529.074259	40.00
41529.074271	42.00
41529.074282	44.00
41529.074294	46.50
41529.074306	48.50
41529.074317	50.00
41529.074329	53.00
41529.074340	54.50
41529.074352	57.00
41529.074363	59.50
41529.074375	61.50
41529.074387	64.00
41529.074398	66.00
41529.074410	68.00
41529.074421	70.50
41529.074433	72.50
41529.074444	74.50
41529.074456	76.50
41529.074468	78.50
41529.074479	80.00
41529.074491	82.50
41529.074502	84.00
41529.074514	86.50
41529.074525	88.00
41529.074537	90.50
41529.074549	92.50
41529.074560	94.50
41529.074572	96.00
41529.074583	98.00
41529.074595	100.00
41529.074606	102.00
41529.074618	104.50
41529.074630	106.00
41529.074641	107.50
41529.074653	109.50
41529.074664	111.50
41529.074676	114.00
41529.074687	115.50
41529.074699	117.00
41529.074711	119.50
41529.074722	122.00
41529.074734	123.50
41529.074745	125.00
41529.074757	127.00
41529.074769	129.50
41529.074780	131.50
41529.074792	133.50
41529.074803	135.00
41529.074815	137.50
41529.074826	139.00
41529.074838	141.50
41529.074850	143.50
41529.074861	146.00
41529.074873	147.50
41529.074884	149.50
41529.074896	152.00
41529.074907	153.50
41529.074919	155.50
41529.074931	157.50
41529.074942	159.50
41529.074954	161.50
41529.074965	163.00
41529.074977	165.50
41529.074988	168.00
41529.075000	169.50
41529.075012	171.50
41529.075023	173.00
41529.075035	175.50
41529.075046	177.00
41529.075058	179.00
41529.075069	181.00
41529.075081	182.50
41529.075093	184.50
41529.075104	187.00
41529.075116	188.50
41529.075127	192.00
41529.075139	194.00
41529.075150	196.50
41529.075162	198.50
41529.075174	200.00
41529.075185	201.50
41529.075197	204.50
41529.075208	206.50
41529.075220	209.00
41529.075231	211.00
41529.075243	213.00
41529.075255	215.50
41529.075266	216.50
41529.075278	218.50
41529.075289	221.00
41529.075301	223.50
41529.075312	225.00
41529.075324	227.50
41529.075336	229.00
41529.075347	231.50
41529.075359	233.50
41529.075370	235.50
41529.075382	237.50
41529.075394	240.00
41529.075405	241.50
41529.075417	244.00
41529.075428	246.00
41529.075440	248.50
41529.075451	251.00
41529.075463	252.50
41529.075475	255.00
41529.075486	256.50
41529.075498	258.50
41529.075509	261.50
41529.075521	264.00
41529.075532	266.00
41529.075544	268.00
41529.075556	270.00
41529.075567	272.50
41529.075579	274.00
41529.075590	277.50
41529.075602	279.00
41529.075613	281.50
41529.075625	283.50
41529.075637	286.50
41529.075648	288.50
41529.075660	291.00
41529.075671	293.00
41529.075683	295.00
41529.075694	297.00
41529.075706	299.50
41529.075718	302.00
41529.075729	303.00
41529.075741	304.00
41529.075752	305.50
41529.075764	307.00
41529.075775	308.50
41529.075787	310.00
41529.075799	311.00
41529.075810	313.00
41529.075822	314.50
41529.075833	315.50
41529.075845	317.00
41529.075856	318.50
41529.075868	320.00
41529.075880	322.50
41529.075891	324.00
41529.075903	326.00
41529.075914	327.50
41529.075926	330.50
41529.075937	331.00
41529.075949	334.00
41529.075961	335.00
41529.075972	338.00
41529.075984	339.50
41529.075995	341.50
41529.076007	343.00
41529.076019	345.50
41529.076030	347.50
41529.076042	349.50
41529.076053	351.50
41529.076065	354.00
41529.076076	355.50
41529.076088	357.50
41529.076100	360.00
41529.076111	361.50
41529.076123	363.50
41529.076134	365.50
41529.076146	367.00
41529.076157	369.50
41529.076169	372.00
41529.076181	373.50
41529.076192	374.50
41529.076204	377.00
41529.076215	378.50
41529.076227	380.00
41529.076238	382.50
41529.076250	384.00
41529.076262	385.50
41529.076273	387.00
41529.076285	390.00
41529.076296	392.50
41529.076308	394.00
41529.076319	396.00
41529.076331	398.50
41529.076343	401.00
41529.076354	403.00
41529.076366	406.00
41529.076377	408.00
41529.076389	410.50
41529.076400	412.50
41529.076412	414.50
41529.076424	415.50
41529.076435	417.00
41529.076447	418.00
41529.076458	419.00
41529.076470	420.50
41529.076481	421.00
41529.076493	422.50
41529.076505	424.50
41529.076516	425.50
41529.076528	426.50
41529.076539	428.00
41529.076551	430.00
41529.076562	431.50
41529.076574	433.00
41529.076586	435.00
41529.076597	437.00
41529.076609	439.50
41529.076620	441.00
41529.076632	443.00
41529.076644	446.50
41529.076655	448.00
41529.076667	450.00
41529.076678	453.00
41529.076690	455.00
41529.076701	457.00
41529.076713	459.00
41529.076725	461.50
41529.076736	462.50
41529.076748	464.50
41529.076759	466.50
41529.076771	468.00
41529.076782	469.50
41529.076794	471.00
41529.076806	472.50
41529.076817	475.00
41529.076829	475.50
41529.076840	477.50
41529.076852	479.00
41529.076863	480.50
41529.076875	481.00
41529.076887	483.00
41529.076898	483.00
41529.076910	483.50
41529.076921	483.50
41529.076933	484.00
41529.076944	484.50
41529.076956	485.00
41529.076968	484.50
41529.076979	485.00
41529.076991	484.50
41529.077002	485.00
41529.077014	484.00
41529.077025	484.50
41529.077037	484.50
41529.077049	484.50
41529.077060	483.50
41529.077072	484.00
41529.077083	484.00
41529.077095	485.00
41529.077106	486.00
41529.077118	487.00
41529.077130	487.00
41529.077141	488.00
41529.077153	489.00
41529.077164	488.50
41529.077176	489.50
41529.077187	489.50
41529.077199	490.50
41529.077211	491.00
41529.077222	490.50
41529.077234	490.00
41529.077245	490.00
41529.077257	489.00
41529.077269	488.50
41529.077280	489.00
41529.077292	488.50
41529.077303	488.50
41529.077315	488.00
41529.077326	487.50
41529.077338	487.50
41529.077350	487.00
41529.077361	487.00
41529.077373	487.00
41529.077384	487.00
41529.077396	487.00
41529.077407	488.00
41529.077419	487.00
41529.077431	487.50
41529.077442	488.00
41529.077454	489.00
41529.077465	489.00
41529.077477	489.50
41529.077488	490.00
41529.077500	490.00
41529.077512	490.50
41529.077523	491.00
41529.077535	491.00
41529.077546	491.50
41529.077558	492.50
41529.077569	494.50
41529.077581	495.00
41529.077593	495.50
41529.077604	496.00
41529.077616	497.00
41529.077627	497.00
41529.077639	497.50
41529.077650	497.50
41529.077662	498.00
41529.077674	497.00
41529.077685	496.50
41529.077697	497.00
41529.077708	496.50
41529.077720	496.00
41529.077731	496.00
41529.077743	495.50
41529.077755	495.00
41529.077766	495.00
41529.077778	493.50
41529.077789	493.50
41529.077801	491.50
41529.077813	491.00
41529.077824	490.50
41529.077836	489.00
41529.077847	488.00
41529.077859	487.00
41529.077870	486.00
41529.077882	485.50
41529.077894	484.50
41529.077905	483.50
41529.077917	483.00
41529.077928	480.50
41529.077940	479.50
41529.077951	478.50
41529.077963	477.00
41529.077975	475.50
41529.077986	474.00
41529.077998	472.50
41529.078009	471.00
41529.078021	470.00
41529.078032	468.00
41529.078044	467.50
41529.078056	466.50
41529.078067	465.00
41529.078079	463.50
41529.078090	462.00
41529.078102	460.00
41529.078113	458.50
41529.078125	456.50
41529.078137	455.00
41529.078148	453.00
41529.078160	452.00
41529.078171	450.00
41529.078183	448.50
41529.078194	447.00
41529.078206	446.50
41529.078218	445.00
41529.078229	443.50
41529.078241	442.50
41529.078252	442.00
41529.078264	440.50
41529.078275	439.50
41529.078287	438.50
41529.078299	437.50
41529.078310	436.00
41529.078322	435.50
41529.078333	434.50
41529.078345	433.00
41529.078356	432.00
41529.078368	430.50
41529.078380	429.50
41529.078391	428.50
41529.078403	426.50
41529.078414	426.00
41529.078426	424.00
41529.078438	422.50
41529.078449	420.50
41529.078461	418.50
41529.078472	416.00
41529.078484	414.50
41529.078495	412.50
41529.078507	410.50
41529.078519	408.50
41529.078530	407.00
41529.078542	406.50
41529.078553	406.00
41529.078565	404.00
41529.078576	404.00
41529.078588	402.50
41529.078600	402.00
41529.078611	400.50
41529.078623	399.00
41529.078634	398.00
41529.078646	398.00
41529.078657	397.00
41529.078669	395.00
41529.078681	394.50
41529.078692	393.50
41529.078704	393.00
41529.078715	392.50
41529.078727	391.50
41529.078738	390.50
41529.078750	390.00
41529.078762	389.00
41529.078773	388.50
41529.078785	387.00
41529.078796	386.00
41529.078808	385.00
41529.078819	382.50
41529.078831	382.00
41529.078843	379.50
41529.078854	378.00
41529.078866	376.00
41529.078877	374.00
41529.078889	371.50
41529.078900	370.00
41529.078912	368.50
41529.078924	366.50
41529.078935	364.00
41529.078947	362.00
41529.078958	359.50
41529.078970	358.00
41529.078981	356.50
41529.078993	354.00
41529.079005	352.50
41529.079016	350.50
41529.079028	348.50
41529.079039	347.00
41529.079051	344.50
41529.079063	343.00
41529.079074	341.00
41529.079086	339.00
41529.079097	337.50
41529.079109	335.50
41529.079120	333.50
41529.079132	332.00
41529.079144	329.50
41529.079155	328.00
41529.079167	326.00
41529.079178	323.00
41529.079190	322.00
41529.079201	319.00
41529.079213	318.50
41529.079225	316.50
41529.079236	314.00
41529.079248	311.50
41529.079259	310.00
41529.079271	307.00
41529.079282	305.50
41529.079294	303.50
41529.079306	300.50
41529.079317	298.50
41529.079329	297.00
41529.079340	294.50
41529.079352	292.50
41529.079363	290.00
41529.079375	287.00
41529.079387	285.50
41529.079398	283.00
41529.079410	281.00
41529.079421	279.00
41529.079433	277.00
41529.079444	275.00
41529.079456	272.50
41529.079468	271.00
41529.079479	268.50
41529.079491	267.50
41529.079502	265.50
41529.079514	264.00
41529.079525	262.00
41529.079537	260.00
41529.079549	259.00
41529.079560	257.00
41529.079572	255.50
41529.079583	253.50
41529.079595	252.50
41529.079606	250.50
41529.079618	247.50
41529.079630	246.00
41529.079641	244.50
41529.079653	242.00
41529.079664	240.00
41529.079676	238.50
41529.079688	236.00
41529.079699	235.00
41529.079711	232.00
41529.079722	231.00
41529.079734	228.50
41529.079745	227.00
41529.079757	226.00
41529.079769	225.00
41529.079780	225.00
41529.079792	224.00
41529.079803	223.50
41529.079815	222.50
41529.079826	221.00
41529.079838	220.50
41529.079850	219.00
41529.079861	218.50
41529.079873	216.50
41529.079884	216.00
41529.079896	215.00
41529.079907	214.00
41529.079919	213.50
41529.079931	212.50
41529.079942	211.50
41529.079954	209.50
41529.079965	209.00
41529.079977	207.50
41529.079988	206.00
41529.080000	204.50
41529.080012	202.50
41529.080023	200.50
41529.080035	198.00
41529.080046	196.50
41529.080058	194.00
41529.080069	192.50
41529.080081	190.00
41529.080093	188.50
41529.080104	187.00
41529.080116	184.50
41529.080127	182.00
41529.080139	180.50
41529.080150	178.00
41529.080162	176.00
41529.080174	174.00
41529.080185	171.50
41529.080197	169.50
41529.080208	167.50
41529.080220	164.50
41529.080231	162.50
41529.080243	160.00
41529.080255	158.00
41529.080266	155.50
41529.080278	153.50
41529.080289	150.50
41529.080301	148.50
41529.080313	146.50
41529.080324	144.00
41529.080336	142.00
41529.080347	139.50
41529.080359	137.50
41529.080370	135.00
41529.080382	133.50
41529.080394	131.50
41529.080405	128.50
41529.080417	127.00
41529.080428	124.50
41529.080440	122.00
41529.080451	120.00
41529.080463	117.50
41529.080475	115.50
41529.080486	113.00
41529.080498	111.50
41529.080509	109.00
41529.080521	107.00
41529.080532	104.00
41529.080544	102.00
41529.080556	99.50
41529.080567	97.00
41529.080579	95.50
41529.080590	93.00
41529.080602	91.00
41529.080613	88.50
41529.080625	86.50
41529.080637	84.00
41529.080648	82.00
41529.080660	80.00
41529.080671	78.00
41529.080683	76.00
41529.080694	73.00
41529.080706	72.00
41529.080718	69.00
41529.080729	67.00
41529.080741	64.50
41529.080752	62.50
41529.080764	60.00
41529.080775	57.50
41529.080787	56.00
41529.080799	54.00
41529.080810	51.00
41529.080822	49.50
41529.080833	47.00
41529.080845	45.50
41529.080856	42.50
41529.080868	40.50
41529.080880	38.50
41529.080891	36.50
41529.080903	34.50
41529.080914	32.00
41529.080926	30.00
41529.080938	28.50
41529.080949	26.50
41529.080961	24.00
41529.080972	22.50
41529.080984	21.00
41529.080995	19.50
41529.081007	17.50
41529.081019	16.00
41529.081030	14.00
41529.081042	12.50
41529.081053	11.50
41529.081065	10.50
41529.081076	8.00
41529.081088	7.00
41529.081100	5.00
41529.081111	4.00
41529.081123	2.50
41529.081134	1.50
41529.081146	1.00
41529.081157	0.50
41529.081169	1.00
41529.081181	1.00
41529.081192	1.50
41529.081204	1.50
41529.081215	1.00
41529.081227	1.00
41529.081238	1.00
41529.081250	1.00
41529.081262	0.50
41529.081273	0.50
41529.081285	1.00
41529.081296	1.00
41529.081308	1.50
41529.081319	1.00
41529.081331	1.00
41529.081343	0.50
41529.081354	0.50
41529.081366	0.50
41529.081377	0.50
41529.081389	1.00
41529.081400	1.00
41529.081412	0.50
41529.081424	1.00
41529.081435	1.00
41529.081447	0.50
41529.081458	0.50
41529.081470	1.00
41529.081481	1.00
41529.081493	0.50
41529.081505	0.50
41529.081516	1.00
41529.081528	0.50
41529.081539	1.00
41529.081551	0.50
41529.081563	0.50
41529.081574	1.00
41529.081586	0.50
41529.081597	0.50
41529.081609	1.00
41529.081620	0.50
41529.081632	1.00
41529.081644	1.50
41529.081655	0.50
41529.081667	0.50
41529.081678	1.00
41529.081690	0.50
41529.081701	1.00
41529.081713	0.50
41529.081725	0.50
41529.081736	1.00
41529.081748	0.50
41529.081759	1.00
41529.081771	1.00
41529.081782	0.50
41529.081794	1.00
41529.081806	1.00
41529.081817	0.50
41529.081829	0.50
41529.081840	1.00
41529.081852	1.00
41529.081863	0.50
41529.081875	1.00
41529.081887	0.50
41529.081898	0.50
41529.081910	0.50
41529.081921	0.50
41529.081933	1.00
41529.081944	0.50
41529.081956	1.00
41529.081968	1.00
41529.081979	0.50
41529.081991	1.00
41529.082002	1.00
41529.082014	1.00
41529.082025	0.50
41529.082037	1.00
41529.082049	0.50
41529.082060	1.00
41529.082072	0.50
41529.082083	0.50
41529.082095	1.00
41529.082106	0.50
41529.082118	1.00
41529.082130	1.00
41529.082141	0.50
41529.082153	0.50
41529.082164	1.00
41529.082176	1.00
41529.082187	1.00
41529.082199	1.00
41529.082211	0.50
41529.082222	1.00
41529.082234	0.50
41529.082245	0.50
41529.082257	1.50
41529.082269	1.00
41529.082280	1.00
41529.082292	1.00
41529.082303	0.50
41529.082315	0.50
41529.082326	0.50
41529.082338	1.50
41529.082350	2.00
41529.082361	2.00
41529.082373	1.50
41529.082384	1.50
41529.082396	1.00
41529.082407	1.00
41529.082419	1.00
41529.082431	1.00
41529.082442	2.00
41529.082454	1.50
41529.082465	1.50
41529.082477	2.50
41529.082488	2.00
41529.082500	1.00
41529.082512	1.00
41529.082523	0.00
41529.082535	0.00
41529.082546	0.50
41529.082558	1.00
41529.082569	1.50
41529.082581	1.00
41529.082593	2.00
41529.082604	1.50
41529.082616	1.00
41529.082627	1.00
41529.082639	0.00
41529.082650	0.00
41529.082662	0.00
41529.082674	1.00
41529.082685	1.00
41529.082697	2.00
41529.082708	1.50
41529.082720	2.00
41529.082731	2.00
41529.082743	1.50
41529.082755	1.00
41529.082766	0.50
41529.082778	0.00
41529.082789	0.50
41529.082801	1.00
41529.082812	0.50
41529.082824	1.00
41529.082836	2.00
41529.082847	1.50
41529.082859	2.00
41529.082870	1.50
41529.082882	1.00
41529.082894	1.00
41529.082905	0.50
41529.082917	0.50
41529.082928	0.50
41529.082940	1.00
41529.082951	2.00
41529.082963	2.00
41529.082975	1.50
41529.082986	2.50
41529.082998	1.50
41529.083009	0.00
41529.083021	0.00
41529.083032	0.50
41529.083044	0.00
41529.083056	1.00
41529.083067	1.50
41529.083079	1.50
41529.083090	1.50
41529.083102	2.00
41529.083113	1.00
41529.083125	1.50
41529.083137	0.00
41529.083148	0.50
41529.083160	0.00
41529.083171	1.00
41529.083183	1.00
41529.083194	2.00
41529.083206	2.00
41529.083218	2.50
41529.083229	2.00
41529.083241	2.00
41529.083252	1.00
41529.083264	0.00
41529.083275	0.00
41529.083287	0.00
41529.083299	1.50
41529.083310	1.50
41529.083322	1.50
41529.083333	1.50
41529.083345	1.00
41529.083356	1.50
41529.083368	1.00
41529.083380	0.50
41529.083391	0.50
41529.083403	0.50
41529.083414	1.50
41529.083426	1.50
41529.083437	2.00
41529.083449	2.00
41529.083461	2.00
41529.083472	1.00
41529.083484	0.50
41529.083495	0.50
41529.083507	1.00
41529.083519	2.50
41529.083530	3.50
41529.083542	4.00
41529.083553	5.00
41529.083565	7.00
41529.083576	7.50
41529.083588	9.00
41529.083600	10.50
41529.083611	11.50
41529.083623	13.00
41529.083634	15.00
41529.083646	16.00
41529.083657	18.00
41529.083669	20.00
41529.083681	21.50
41529.083692	23.50
41529.083704	25.50
41529.083715	27.50
41529.083727	29.50
41529.083738	31.00
41529.083750	33.00
41529.083762	34.50
41529.083773	37.50
41529.083785	39.50
41529.083796	42.00
41529.083808	44.00
41529.083819	46.00
41529.083831	49.00
41529.083843	50.50
41529.083854	53.50
41529.083866	55.50
41529.083877	57.50
41529.083889	59.50
41529.083900	61.00
41529.083912	64.50
41529.083924	65.50
41529.083935	68.00
41529.083947	70.00
41529.083958	72.00
41529.083970	73.00
41529.083981	75.50
41529.083993	77.50
41529.084005	80.00
41529.084016	81.50
41529.084028	84.00
41529.084039	86.50
41529.084051	88.00
41529.084062	90.00
41529.084074	92.50
41529.084086	94.00
41529.084097	96.50
41529.084109	98.50
41529.084120	100.00
41529.084132	102.50
41529.084144	105.00
41529.084155	106.50
41529.084167	109.50
41529.084178	112.00
41529.084190	114.00
41529.084201	116.00
41529.084213	118.50
41529.084225	120.50
41529.084236	122.50
41529.084248	124.00
41529.084259	126.50
41529.084271	128.00
41529.084282	130.00
41529.084294	131.50
41529.084306	134.00
41529.084317	135.00
41529.084329	137.50
41529.084340	138.50
41529.084352	140.00
41529.084363	142.00
41529.084375	144.00
41529.084387	146.00
41529.084398	148.50
41529.084410	149.50
41529.084421	152.00
41529.084433	154.00
41529.084444	156.50
41529.084456	158.00
41529.084468	160.00
41529.084479	161.50
41529.084491	163.00
41529.084502	165.50
41529.084514	167.00
41529.084525	168.00
41529.084537	170.50
41529.084549	172.00
41529.084560	173.50
41529.084572	175.50
41529.084583	177.50
41529.084595	178.50
41529.084606	180.50
41529.084618	182.00
41529.084630	183.50
41529.084641	185.00
41529.084653	186.50
41529.084664	187.50
41529.084676	189.00
41529.084687	190.50
41529.084699	192.00
41529.084711	193.00
41529.084722	194.50
41529.084734	196.50
41529.084745	197.00
41529.084757	199.00
41529.084769	201.00
41529.084780	202.50
41529.084792	204.50
41529.084803	206.00
41529.084815	208.50
41529.084826	209.50
41529.084838	212.00
41529.084850	214.00
41529.084861	215.50
41529.084873	217.00
41529.084884	219.00
41529.084896	219.50
41529.084907	219.50
41529.084919	219.50
41529.084931	219.00
41529.084942	218.50
41529.084954	218.50
41529.084965	218.00
41529.084977	217.50
41529.084988	218.00
41529.085000	218.50
41529.085012	220.00
41529.085023	220.50
41529.085035	221.00
41529.085046	222.50
41529.085058	224.00
41529.085069	225.50
41529.085081	225.50
41529.085093	225.50
41529.085104	225.00
41529.085116	225.00
41529.085127	224.00
41529.085139	222.50
41529.085150	222.00
41529.085162	221.00
41529.085174	220.50
41529.085185	219.50
41529.085197	219.00
41529.085208	218.50
41529.085220	217.50
41529.085231	218.00
41529.085243	217.50
41529.085255	218.00
41529.085266	218.50
41529.085278	218.00
41529.085289	218.00
41529.085301	218.00
41529.085312	218.00
41529.085324	218.50
41529.085336	218.50
41529.085347	219.50
41529.085359	220.50
41529.085370	221.00
41529.085382	222.00
41529.085394	223.50
41529.085405	225.00
41529.085417	225.50
41529.085428	226.50
41529.085440	228.00
41529.085451	229.50
41529.085463	231.00
41529.085475	233.00
41529.085486	234.00
41529.085498	236.00
41529.085509	237.50
41529.085521	239.50
41529.085532	240.50
41529.085544	241.50
41529.085556	244.00
41529.085567	245.00
41529.085579	246.50
41529.085590	248.00
41529.085602	250.00
41529.085613	251.50
41529.085625	252.50
41529.085637	254.50
41529.085648	255.50
41529.085660	257.50
41529.085671	259.50
41529.085683	261.00
41529.085694	263.00
41529.085706	264.50
41529.085718	266.50
41529.085729	267.50
41529.085741	269.50
41529.085752	271.50
41529.085764	273.50
41529.085775	275.00
41529.085787	277.50
41529.085799	279.00
41529.085810	281.50
41529.085822	283.50
41529.085833	285.50
41529.085845	287.00
41529.085856	288.50
41529.085868	291.00
41529.085880	293.00
41529.085891	295.00
41529.085903	296.50
41529.085914	299.00
41529.085926	301.00
41529.085938	303.00
41529.085949	304.50
41529.085961	306.50
41529.085972	307.50
41529.085984	309.50
41529.085995	311.00
41529.086007	313.00
41529.086019	314.50
41529.086030	316.00
41529.086042	318.00
41529.086053	320.00
41529.086065	320.50
41529.086076	322.50
41529.086088	324.00
41529.086100	325.00
41529.086111	326.00
41529.086123	327.50
41529.086134	328.50
41529.086146	330.50
41529.086157	331.50
41529.086169	332.50
41529.086181	334.50
41529.086192	336.00
41529.086204	336.50
41529.086215	338.50
41529.086227	340.00
41529.086238	341.00
41529.086250	342.50
41529.086262	344.50
41529.086273	346.50
41529.086285	347.50
41529.086296	348.50
41529.086308	350.00
41529.086319	351.50
41529.086331	352.50
41529.086343	355.00
41529.086354	357.50
41529.086366	359.00
41529.086377	360.00
41529.086389	362.50
41529.086400	364.00
41529.086412	366.50
41529.086424	369.00
41529.086435	369.50
41529.086447	372.00
41529.086458	374.50
41529.086470	376.00
41529.086481	378.50
41529.086493	380.50
41529.086505	382.50
41529.086516	383.50
41529.086528	386.50
41529.086539	387.50
41529.086551	389.00
41529.086563	391.00
41529.086574	393.00
41529.086586	393.00
41529.086597	394.00
41529.086609	395.00
41529.086620	395.00
41529.086632	395.50
41529.086644	396.00
41529.086655	396.50
41529.086667	396.00
41529.086678	396.50
41529.086690	396.50
41529.086701	396.50
41529.086713	397.00
41529.086725	397.00
41529.086736	396.50
41529.086748	397.00
41529.086759	397.00
41529.086771	397.50
41529.086782	397.50
41529.086794	398.00
41529.086806	398.00
41529.086817	398.50
41529.086829	398.50
41529.086840	399.00
41529.086852	399.00
41529.086863	400.00
41529.086875	400.50
41529.086887	401.50
41529.086898	402.50
41529.086910	403.50
41529.086921	404.50
41529.086933	406.50
41529.086944	407.50
41529.086956	408.50
41529.086968	410.50
41529.086979	411.00
41529.086991	413.00
41529.087002	414.00
41529.087014	414.50
41529.087025	416.50
41529.087037	417.50
41529.087049	418.50
41529.087060	419.50
41529.087072	421.50
41529.087083	422.00
41529.087095	423.00
41529.087106	423.50
41529.087118	425.00
41529.087130	426.50
41529.087141	427.00
41529.087153	428.50
41529.087164	430.00
41529.087176	432.00
41529.087188	433.50
41529.087199	434.50
41529.087211	436.50
41529.087222	438.00
41529.087234	440.00
41529.087245	442.50
41529.087257	443.50
41529.087269	446.00
41529.087280	447.50
41529.087292	450.00
41529.087303	452.00
41529.087315	454.00
41529.087326	456.00
41529.087338	457.50
41529.087350	459.00
41529.087361	461.50
41529.087373	463.50
41529.087384	465.00
41529.087396	466.50
41529.087407	468.00
41529.087419	468.50
41529.087431	470.50
41529.087442	471.00
41529.087454	472.50
41529.087465	473.50
41529.087477	475.00
41529.087488	475.00
41529.087500	476.50
41529.087512	478.00
41529.087523	479.00
41529.087535	480.50
41529.087546	483.00
41529.087558	483.00
41529.087569	485.00
41529.087581	486.00
41529.087593	487.00
41529.087604	488.50
41529.087616	490.00
41529.087627	491.00
41529.087639	492.50
41529.087650	494.00
41529.087662	495.50
41529.087674	497.00
41529.087685	498.00
41529.087697	499.50
41529.087708	501.50
41529.087720	503.50
41529.087731	505.00
41529.087743	506.00
41529.087755	507.50
41529.087766	509.00
41529.087778	508.50
41529.087789	511.00
41529.087801	512.50
41529.087813	514.00
41529.087824	515.50
41529.087836	517.50
41529.087847	519.50
41529.087859	521.00
41529.087870	523.00
41529.087882	524.00
41529.087894	525.00
41529.087905	526.00
41529.087917	528.00
41529.087928	529.00
41529.087940	529.50
41529.087951	530.00
41529.087963	530.00
41529.087975	530.50
41529.087986	530.50
41529.087998	531.00
41529.088009	528.50
41529.088021	529.00
41529.088032	528.00
41529.088044	527.50
41529.088056	527.00
41529.088067	526.50
41529.088079	527.00
41529.088090	526.50
41529.088102	526.50
41529.088113	527.00
41529.088125	526.50
41529.088137	527.00
41529.088148	526.50
41529.088160	527.00
41529.088171	527.50
41529.088183	527.50
41529.088194	527.00
41529.088206	527.00
41529.088218	526.50
41529.088229	525.00
41529.088241	524.00
41529.088252	522.50
41529.088264	522.00
41529.088275	520.00
41529.088287	518.00
41529.088299	516.50
41529.088310	514.50
41529.088322	512.50
41529.088333	511.00
41529.088345	508.50
41529.088356	507.00
41529.088368	504.00
41529.088380	502.50
41529.088391	500.50
41529.088403	498.50
41529.088414	496.50
41529.088426	495.00
41529.088438	492.50
41529.088449	491.00
41529.088461	489.00
41529.088472	487.00
41529.088484	485.00
41529.088495	483.00
41529.088507	481.00
41529.088519	479.50
41529.088530	478.00
41529.088542	476.50
41529.088553	474.50
41529.088565	473.00
41529.088576	471.00
41529.088588	469.50
41529.088600	468.00
41529.088611	466.00
41529.088623	465.00
41529.088634	463.00
41529.088646	461.50
41529.088657	459.50
41529.088669	457.50
41529.088681	456.00
41529.088692	454.00
41529.088704	452.00
41529.088715	450.00
41529.088727	448.50
41529.088738	446.00
41529.088750	444.00
41529.088762	442.50
41529.088773	441.00
41529.088785	438.50
41529.088796	437.00
41529.088808	435.50
41529.088819	433.50
41529.088831	431.00
41529.088843	429.50
41529.088854	427.50
41529.088866	425.00
41529.088877	423.00
41529.088889	421.50
41529.088900	419.00
41529.088912	417.00
41529.088924	414.50
41529.088935	412.50
41529.088947	410.50
41529.088958	408.00
41529.088970	406.00
41529.088981	404.00
41529.088993	402.00
41529.089005	399.50
41529.089016	398.00
41529.089028	395.00
41529.089039	393.00
41529.089051	391.00
41529.089063	389.50
41529.089074	387.50
41529.089086	385.00
41529.089097	382.50
41529.089109	381.00
41529.089120	379.00
41529.089132	377.00
41529.089144	375.00
41529.089155	372.50
41529.089167	371.00
41529.089178	369.00
41529.089190	367.00
41529.089201	366.00
41529.089213	364.50
41529.089225	363.50
41529.089236	363.00
41529.089248	362.50
41529.089259	361.50
41529.089271	360.00
41529.089282	359.00
41529.089294	357.50
41529.089306	356.50
41529.089317	354.50
41529.089329	353.00
41529.089340	350.50
41529.089352	349.00
41529.089363	347.00
41529.089375	345.00
41529.089387	342.50
41529.089398	340.00
41529.089410	338.50
41529.089421	335.50
41529.089433	334.00
41529.089444	331.00
41529.089456	330.00
41529.089468	326.50
41529.089479	324.50
41529.089491	322.50
41529.089502	319.50
41529.089514	318.00
41529.089525	316.00
41529.089537	314.50
41529.089549	312.00
41529.089560	311.00
41529.089572	308.50
41529.089583	306.50
41529.089595	304.50
41529.089606	303.00
41529.089618	301.00
41529.089630	299.50
41529.089641	298.00
41529.089653	296.50
41529.089664	295.00
41529.089676	293.50
41529.089688	291.50
41529.089699	290.00
41529.089711	288.00
41529.089722	287.00
41529.089734	284.50
41529.089745	283.50
41529.089757	281.00
41529.089769	279.00
41529.089780	277.00
41529.089792	275.00
41529.089803	274.00
41529.089815	271.00
41529.089826	269.00
41529.089838	267.50
41529.089850	265.00
41529.089861	263.50
41529.089873	261.00
41529.089884	259.50
41529.089896	257.00
41529.089907	255.00
41529.089919	253.00
41529.089931	251.00
41529.089942	249.00
41529.089954	247.00
41529.089965	244.50
41529.089977	242.50
41529.089988	240.50
41529.090000	238.50
41529.090012	236.50
41529.090023	234.00
41529.090035	232.00
41529.090046	230.50
41529.090058	228.00
41529.090069	226.00
41529.090081	224.00
41529.090093	223.00
41529.090104	221.50
41529.090116	219.50
41529.090127	218.50
41529.090139	218.00
41529.090150	219.00
41529.090162	219.50
41529.090174	220.50
41529.090185	221.50
41529.090197	223.00
41529.090208	224.00
41529.090220	224.50
41529.090231	224.50
41529.090243	223.00
41529.090255	223.00
41529.090266	224.00
41529.090278	225.00
41529.090289	225.50
41529.090301	226.50
41529.090312	228.00
41529.090324	229.00
41529.090336	230.50
41529.090347	231.00
41529.090359	230.00
41529.090370	228.50
41529.090382	227.50
41529.090394	225.50
41529.090405	224.00
41529.090417	221.50
41529.090428	220.00
41529.090440	217.50
41529.090451	215.50
41529.090463	213.00
41529.090475	211.50
41529.090486	209.50
41529.090498	207.50
41529.090509	205.00
41529.090521	203.00
41529.090532	200.50
41529.090544	198.00
41529.090556	196.00
41529.090567	194.00
41529.090579	191.00
41529.090590	189.00
41529.090602	186.50
41529.090613	184.50
41529.090625	182.50
41529.090637	180.50
41529.090648	177.50
41529.090660	175.00
41529.090671	172.50
41529.090683	170.00
41529.090694	168.50
41529.090706	165.50
41529.090718	163.50
41529.090729	161.50
41529.090741	159.00
41529.090752	157.00
41529.090764	154.50
41529.090775	151.50
41529.090787	150.00
41529.090799	147.50
41529.090810	145.50
41529.090822	143.00
41529.090833	140.50
41529.090845	138.50
41529.090856	136.00
41529.090868	133.50
41529.090880	131.00
41529.090891	129.00
41529.090903	127.00
41529.090914	124.50
41529.090926	122.50
41529.090937	119.50
41529.090949	117.50
41529.090961	115.00
41529.090972	113.00
41529.090984	111.00
41529.090995	107.50
41529.091007	106.00
41529.091019	103.50
41529.091030	101.00
41529.091042	99.50
41529.091053	96.00
41529.091065	94.00
41529.091076	92.00
41529.091088	90.00
41529.091100	87.00
41529.091111	84.50
41529.091123	83.00
41529.091134	80.00
41529.091146	78.00
41529.091157	76.00
41529.091169	73.50
41529.091181	71.50
41529.091192	69.00
41529.091204	66.50
41529.091215	65.00
41529.091227	62.50
41529.091238	60.00
41529.091250	57.50
41529.091262	55.50
41529.091273	53.00
41529.091285	50.50
41529.091296	48.50
41529.091308	46.00
41529.091319	44.00
41529.091331	42.00
41529.091343	39.50
41529.091354	37.50
41529.091366	35.00
41529.091377	33.00
41529.091389	31.00
41529.091400	28.00
41529.091412	26.50
41529.091424	24.50
41529.091435	22.50
41529.091447	19.50
41529.091458	17.50
41529.091470	16.50
41529.091481	14.50
41529.091493	12.00
41529.091505	11.00
41529.091516	9.50
41529.091528	8.00
41529.091539	6.00
41529.091551	4.50
41529.091562	3.50
41529.091574	2.00
41529.091586	1.00
41529.091597	0.50
41529.091609	1.00
41529.091620	2.00
41529.091632	1.50
41529.091644	1.50
41529.091655	2.00
41529.091667	1.00
41529.091678	1.00
41529.091690	0.50
41529.091701	1.00
41529.091713	1.50
41529.091725	1.00
41529.091736	1.50
41529.091748	1.50
41529.091759	1.00
41529.091771	0.50
41529.091782	0.50
41529.091794	1.00
41529.091806	1.50
41529.091817	1.50
41529.091829	1.50
41529.091840	1.00
41529.091852	0.50
41529.091863	1.00
41529.091875	1.00
41529.091887	1.50
41529.091898	1.00
41529.091910	1.50
41529.091921	1.00
41529.091933	0.50
41529.091944	1.00
41529.091956	1.00
41529.091968	1.50
41529.091979	1.50
41529.091991	1.50
41529.092002	1.50
41529.092014	1.00
41529.092025	0.50
41529.092037	1.00
41529.092049	1.00
41529.092060	1.50
41529.092072	1.50
41529.092083	1.50
41529.092095	1.00
41529.092106	0.50
41529.092118	0.50
41529.092130	1.00
41529.092141	1.50
41529.092153	1.50
41529.092164	2.00
41529.092176	2.00
41529.092187	0.50
41529.092199	0.50
41529.092211	0.50
41529.092222	1.00
41529.092234	1.00
41529.092245	2.00
41529.092257	2.00
41529.092269	1.50
41529.092280	1.00
41529.092292	0.50
41529.092303	1.50
41529.092315	1.50
41529.092326	2.00
41529.092338	1.50
41529.092350	1.50
41529.092361	1.50
41529.092373	1.50
41529.092384	0.50
41529.092396	1.00
41529.092407	1.50
41529.092419	2.00
41529.092431	1.50
41529.092442	1.50
41529.092454	1.50
41529.092465	1.50
41529.092477	1.00
41529.092488	1.00
41529.092500	0.50
41529.092512	1.50
41529.092523	2.00
41529.092535	2.00
41529.092546	2.00
41529.092558	2.50
41529.092569	1.50
41529.092581	0.50
41529.092593	1.00
41529.092604	1.50
41529.092616	1.50
41529.092627	1.00
41529.092639	2.00
41529.092650	1.50
41529.092662	1.50
41529.092674	0.50
41529.092685	0.50
41529.092697	0.00
41529.092708	0.50
41529.092720	1.00
41529.092731	1.50
41529.092743	1.00
41529.092755	1.50
41529.092766	1.00
41529.092778	0.00
41529.092789	0.50
41529.092801	0.50
41529.092812	1.00
41529.092824	1.00
41529.092836	1.50
41529.092847	1.50
41529.092859	1.00
41529.092870	1.00
41529.092882	0.50
41529.092894	0.00
41529.092905	0.50
41529.092917	1.00
41529.092928	1.00
41529.092940	1.00
41529.092951	2.00
41529.092963	1.50
41529.092975	1.50
41529.092986	1.00
41529.092998	1.50
41529.093009	0.00
41529.093021	0.50
41529.093032	0.50
41529.093044	1.50
41529.093056	1.50
41529.093067	1.50
41529.093079	1.50
41529.093090	1.50
41529.093102	1.00
41529.093113	1.00
41529.093125	0.50
41529.093137	0.50
41529.093148	0.50
41529.093160	1.00
41529.093171	1.00
41529.093183	1.50
41529.093194	2.00
41529.093206	1.50
41529.093218	1.50
41529.093229	1.00
41529.093241	0.50
41529.093252	0.00
41529.093264	0.50
41529.093275	1.00
41529.093287	2.00
41529.093299	1.50
41529.093310	1.50
41529.093322	1.00
41529.093333	1.50
41529.093345	1.00
41529.093356	1.00
41529.093368	0.00
41529.093380	0.50
41529.093391	1.00
41529.093403	1.50
41529.093414	1.00
41529.093426	2.00
41529.093438	2.00
41529.093449	2.00
41529.093461	1.00
41529.093472	1.00
41529.093484	1.00
41529.093495	0.50
41529.093507	0.50
41529.093519	1.00
41529.093530	2.00
41529.093542	1.50
41529.093553	2.00
41529.093565	2.50
41529.093576	2.00
41529.093588	2.00
41529.093600	1.50
41529.093611	0.50
41529.093623	1.00
41529.093634	0.50
41529.093646	1.50
41529.093657	1.00
41529.093669	2.00
41529.093681	3.00
41529.093692	3.50
41529.093704	4.00
41529.093715	4.00
41529.093727	3.50
41529.093738	3.50
41529.093750	4.00
41529.093762	3.50
41529.093773	3.50
41529.093785	3.50
41529.093796	3.00
41529.093808	2.50
41529.093819	2.00
41529.093831	1.50
41529.093843	1.00
41529.093854	0.50
41529.093866	0.00
41529.093877	1.00
41529.093889	1.00
41529.093900	2.00
41529.093912	2.50
41529.093924	2.50
41529.093935	2.50
41529.093947	2.50
41529.093958	2.50
41529.093970	2.00
41529.093981	1.50
41529.093993	1.50
41529.094005	1.00
41529.094016	0.00
41529.094028	0.00
41529.094039	1.00
41529.094051	1.50
41529.094063	2.00
41529.094074	2.00
41529.094086	1.50
41529.094097	1.00
41529.094109	0.50
41529.094120	0.00
41529.094132	0.50
41529.094144	1.00
41529.094155	1.00
41529.094167	2.00
41529.094178	2.00
41529.094190	1.50
41529.094201	1.00
41529.094213	0.00
41529.094225	0.50
41529.094236	1.00
41529.094248	1.50
41529.094259	2.00
41529.094271	2.00
41529.094282	2.00
41529.094294	1.50
41529.094306	0.50
41529.094317	0.00
41529.094329	1.00
41529.094340	2.00
41529.094352	3.50
41529.094363	4.00
41529.094375	5.00
41529.094387	6.50
41529.094398	7.50
41529.094410	8.50
41529.094421	10.50
41529.094433	11.50
41529.094444	13.50
41529.094456	14.50
41529.094468	15.50
41529.094479	17.00
41529.094491	19.00
41529.094502	20.50
41529.094514	22.50
41529.094525	23.50
41529.094537	25.50
41529.094549	27.00
41529.094560	29.00
41529.094572	31.00
41529.094583	32.50
41529.094595	34.00
41529.094606	36.50
41529.094618	38.50
41529.094630	41.00
41529.094641	42.00
41529.094653	45.00
41529.094664	47.00
41529.094676	49.00
41529.094688	50.00
41529.094699	52.00
41529.094711	54.00
41529.094722	56.00
41529.094734	58.00
41529.094745	60.00
41529.094757	62.00
41529.094769	64.50
41529.094780	66.00
41529.094792	68.50
41529.094803	70.50
41529.094815	73.00
41529.094826	75.00
41529.094838	77.00
41529.094850	79.00
41529.094861	81.00
41529.094873	83.00
41529.094884	85.00
41529.094896	87.50
41529.094907	89.00
41529.094919	91.00
41529.094931	93.00
41529.094942	95.50
41529.094954	97.00
41529.094965	99.50
41529.094977	101.00
41529.094988	103.00
41529.095000	104.50
41529.095012	107.00
41529.095023	108.00
41529.095035	111.00
41529.095046	113.00
41529.095058	115.00
41529.095069	117.00
41529.095081	119.00
41529.095093	121.00
41529.095104	123.00
41529.095116	125.50
41529.095127	126.50
41529.095139	128.50
41529.095150	130.00
41529.095162	131.50
41529.095174	133.00
41529.095185	134.00
41529.095197	136.00
41529.095208	136.50
41529.095220	138.00
41529.095231	140.50
41529.095243	142.00
41529.095255	143.00
41529.095266	144.50
41529.095278	146.00
41529.095289	147.50
41529.095301	149.50
41529.095313	150.50
41529.095324	152.50
41529.095336	153.50
41529.095347	155.00
41529.095359	156.50
41529.095370	158.50
41529.095382	160.00
41529.095394	161.00
41529.095405	163.00
41529.095417	164.00
41529.095428	166.00
41529.095440	167.50
41529.095451	169.50
41529.095463	171.00
41529.095475	173.00
41529.095486	174.50
41529.095498	177.50
41529.095509	178.50
41529.095521	180.00
41529.095532	183.50
41529.095544	185.00
41529.095556	187.50
41529.095567	189.00
41529.095579	191.00
41529.095590	193.00
41529.095602	193.00
41529.095613	193.50
41529.095625	193.00
41529.095637	193.00
41529.095648	192.50
41529.095660	190.50
41529.095671	189.50
41529.095683	189.00
41529.095694	187.50
41529.095706	187.50
41529.095718	187.50
41529.095729	188.00
41529.095741	188.50
41529.095752	188.50
41529.095764	188.50
41529.095775	188.00
41529.095787	188.50
41529.095799	188.50
41529.095810	188.50
41529.095822	189.00
41529.095833	189.00
41529.095845	189.00
41529.095856	189.00
41529.095868	189.50
41529.095880	190.00
41529.095891	190.00
41529.095903	189.50
41529.095914	189.50
41529.095926	190.00
41529.095938	190.50
41529.095949	191.00
41529.095961	191.50
41529.095972	193.00
41529.095984	193.00
41529.095995	195.00
41529.096007	196.00
41529.096019	197.50
41529.096030	198.50
41529.096042	200.50
41529.096053	202.00
41529.096065	204.00
41529.096076	205.00
41529.096088	207.00
41529.096100	208.50
41529.096111	210.50
41529.096123	212.00
41529.096134	213.50
41529.096146	215.00
41529.096157	217.00
41529.096169	219.00
41529.096181	220.50
41529.096192	222.00
41529.096204	224.00
41529.096215	226.00
41529.096227	227.50
41529.096238	229.00
41529.096250	231.00
41529.096262	232.50
41529.096273	234.50
41529.096285	236.00
41529.096296	238.00
41529.096308	240.00
41529.096319	241.50
41529.096331	243.50
41529.096343	245.50
41529.096354	247.50
41529.096366	249.00
41529.096377	251.00
41529.096389	252.50
41529.096400	255.00
41529.096412	257.00
41529.096424	259.00
41529.096435	261.50
41529.096447	263.50
41529.096458	265.00
41529.096470	267.00
41529.096481	269.00
41529.096493	271.50
41529.096505	273.00
41529.096516	275.00
41529.096528	277.00
41529.096539	279.00
41529.096551	280.50
41529.096563	282.50
41529.096574	284.50
41529.096586	286.50
41529.096597	289.00
41529.096609	291.00
41529.096620	292.00
41529.096632	294.50
41529.096644	296.00
41529.096655	298.00
41529.096667	299.50
41529.096678	301.50
41529.096690	303.00
41529.096701	305.00
41529.096713	306.00
41529.096725	308.00
41529.096736	310.00
41529.096748	311.00
41529.096759	313.00
41529.096771	315.00
41529.096782	316.00
41529.096794	318.50
41529.096806	320.00
41529.096817	321.50
41529.096829	324.00
41529.096840	326.50
41529.096852	328.50
41529.096863	330.50
41529.096875	332.00
41529.096887	334.50
41529.096898	335.50
41529.096910	338.50
41529.096921	341.00
41529.096933	342.50
41529.096944	344.50
41529.096956	346.50
41529.096968	348.50
41529.096979	350.50
41529.096991	352.00
41529.097002	354.50
41529.097014	356.50
41529.097025	359.00
41529.097037	360.50
41529.097049	362.50
41529.097060	364.50
41529.097072	366.00
41529.097083	368.00
41529.097095	369.50
41529.097106	372.00
41529.097118	374.50
41529.097130	376.50
41529.097141	378.50
41529.097153	381.00
41529.097164	383.00
41529.097176	385.50
41529.097188	387.00
41529.097199	389.50
41529.097211	392.00
41529.097222	393.50
41529.097234	394.50
41529.097245	397.00
41529.097257	398.50
41529.097269	401.00
41529.097280	402.00
41529.097292	404.00
41529.097303	406.00
41529.097315	408.00
41529.097326	409.50
41529.097338	411.00
41529.097350	413.00
41529.097361	415.00
41529.097373	416.50
41529.097384	418.50
41529.097396	421.00
41529.097407	422.50
41529.097419	424.50
41529.097431	426.50
41529.097442	428.50
41529.097454	430.00
41529.097465	431.50
41529.097477	434.50
41529.097488	436.00
41529.097500	438.00
41529.097512	440.00
41529.097523	442.00
41529.097535	444.00
41529.097546	446.00
41529.097558	448.00
41529.097569	449.50
41529.097581	451.50
41529.097593	454.00
41529.097604	456.00
41529.097616	457.50
41529.097627	459.00
41529.097639	462.00
41529.097650	464.00
41529.097662	466.50
41529.097674	468.50
41529.097685	470.50
41529.097697	472.50
41529.097708	475.00
41529.097720	478.00
41529.097731	480.00
41529.097743	483.00
41529.097755	485.00
41529.097766	487.00
41529.097778	490.00
41529.097789	492.00
41529.097801	495.00
41529.097812	497.50
41529.097824	500.50
41529.097836	503.50
41529.097847	507.50
41529.097859	509.00
41529.097870	511.00
41529.097882	513.00
41529.097894	515.00
41529.097905	516.00
41529.097917	518.00
41529.097928	519.50
41529.097940	521.50
41529.097951	524.00
41529.097963	526.00
41529.097975	528.00
41529.097986	530.00
41529.097998	532.00
41529.098009	534.00
41529.098021	536.00
41529.098032	538.00
41529.098044	540.00
41529.098056	541.50
41529.098067	543.00
41529.098079	544.00
41529.098090	545.50
41529.098102	547.50
41529.098113	548.50
41529.098125	549.00
41529.098137	550.50
41529.098148	551.50
41529.098160	552.50
41529.098171	552.50
41529.098183	553.00
41529.098194	553.00
41529.098206	553.00
41529.098218	552.50
41529.098229	553.50
41529.098241	552.50
41529.098252	552.50
41529.098264	552.50
41529.098275	550.50
41529.098287	549.50
41529.098299	548.50
41529.098310	547.00
41529.098322	546.00
41529.098333	544.50
41529.098345	543.00
41529.098356	542.50
41529.098368	541.50
41529.098380	540.50
41529.098391	538.50
41529.098403	537.00
41529.098414	536.00
41529.098426	534.50
41529.098437	532.50
41529.098449	531.50
41529.098461	530.00
41529.098472	529.00
41529.098484	528.00
41529.098495	526.50
41529.098507	524.50
41529.098519	523.00
41529.098530	522.00
41529.098542	520.00
41529.098553	519.00
41529.098565	517.50
41529.098576	515.50
41529.098588	514.00
41529.098600	511.50
41529.098611	511.00
41529.098623	509.00
41529.098634	508.00
41529.098646	506.50
41529.098657	504.50
41529.098669	503.50
41529.098681	501.50
41529.098692	500.50
41529.098704	498.50
41529.098715	497.00
41529.098727	495.50
41529.098738	494.00
41529.098750	492.00
41529.098762	491.00
41529.098773	489.00
41529.098785	487.50
41529.098796	487.00
41529.098808	485.50
41529.098819	483.00
41529.098831	482.50
41529.098843	481.00
41529.098854	479.50
41529.098866	479.00
41529.098877	478.00
41529.098889	477.00
41529.098900	476.00
41529.098912	475.00
41529.098924	475.00
41529.098935	474.50
41529.098947	473.50
41529.098958	471.50
41529.098970	471.00
41529.098981	470.00
41529.098993	469.00
41529.099005	466.50
41529.099016	466.00
41529.099028	465.00
41529.099039	463.50
41529.099051	463.50
41529.099062	463.50
41529.099074	463.50
41529.099086	464.50
41529.099097	466.00
41529.099109	467.00
41529.099120	468.00
41529.099132	469.00
41529.099144	469.50
41529.099155	469.00
41529.099167	469.50
41529.099178	468.50
41529.099190	467.00
41529.099201	466.00
41529.099213	464.50
41529.099225	463.50
41529.099236	462.00
41529.099248	460.00
41529.099259	458.50
41529.099271	457.00
41529.099282	455.00
41529.099294	453.00
41529.099306	451.50
41529.099317	450.00
41529.099329	448.00
41529.099340	447.00
41529.099352	445.00
41529.099363	442.50
41529.099375	441.00
41529.099387	439.50
41529.099398	437.50
41529.099410	436.00
41529.099421	434.50
41529.099433	433.00
41529.099444	430.00
41529.099456	429.00
41529.099468	426.50
41529.099479	425.50
41529.099491	423.00
41529.099502	421.50
41529.099514	419.50
41529.099525	416.50
41529.099537	415.00
41529.099549	414.50
41529.099560	411.00
41529.099572	409.50
41529.099583	407.00
41529.099595	405.00
41529.099606	402.50
41529.099618	401.00
41529.099630	398.50
41529.099641	396.00
41529.099653	394.50
41529.099664	393.00
41529.099676	390.50
41529.099687	389.00
41529.099699	387.00
41529.099711	384.50
41529.099722	383.00
41529.099734	381.50
41529.099745	379.00
41529.099757	377.50
41529.099769	376.50
41529.099780	374.50
41529.099792	372.50
41529.099803	371.00
41529.099815	369.00
41529.099826	366.50
41529.099838	365.50
41529.099850	363.00
41529.099861	361.50
41529.099873	359.00
41529.099884	357.00
41529.099896	354.50
41529.099907	353.00
41529.099919	350.50
41529.099931	348.50
41529.099942	345.50
41529.099954	343.50
41529.099965	342.00
41529.099977	339.00
41529.099988	337.00
41529.100000	334.50
41529.100012	333.00
41529.100023	331.00
41529.100035	329.00
41529.100046	326.50
41529.100058	325.00
41529.100069	322.50
41529.100081	320.00
41529.100093	318.00
41529.100104	316.00
41529.100116	314.00
41529.100127	311.50
41529.100139	309.50
41529.100150	307.00
41529.100162	305.00
41529.100174	303.00
41529.100185	300.00
41529.100197	299.00
41529.100208	296.50
41529.100220	294.00
41529.100231	292.50
41529.100243	290.50
41529.100255	288.00
41529.100266	286.50
41529.100278	285.00
41529.100289	285.00
41529.100301	286.00
41529.100312	287.50
41529.100324	287.50
41529.100336	289.00
41529.100347	290.00
41529.100359	290.00
41529.100370	289.50
41529.100382	288.50
41529.100394	287.00
41529.100405	286.00
41529.100417	284.00
41529.100428	282.50
41529.100440	280.50
41529.100451	278.50
41529.100463	277.00
41529.100475	275.00
41529.100486	273.00
41529.100498	270.50
41529.100509	268.50
41529.100521	266.00
41529.100532	263.50
41529.100544	261.50
41529.100556	259.00
41529.100567	256.50
41529.100579	255.00
41529.100590	253.00
41529.100602	251.00
41529.100613	248.50
41529.100625	246.50
41529.100637	244.00
41529.100648	243.00
41529.100660	240.00
41529.100671	238.00
41529.100683	236.00
41529.100694	234.00
41529.100706	231.50
41529.100718	229.50
41529.100729	227.50
41529.100741	225.00
41529.100752	223.00
41529.100764	221.00
41529.100775	218.50
41529.100787	216.50
41529.100799	214.50
41529.100810	212.50
41529.100822	209.50
41529.100833	208.00
41529.100845	205.00
41529.100856	203.50
41529.100868	201.00
41529.100880	199.00
41529.100891	196.50
41529.100903	194.50
41529.100914	192.00
41529.100926	190.00
41529.100937	187.50
41529.100949	185.50
41529.100961	184.50
41529.100972	181.50
41529.100984	179.50
41529.100995	177.50
41529.101007	174.50
41529.101019	173.50
41529.101030	172.00
41529.101042	169.00
41529.101053	167.50
41529.101065	165.50
41529.101076	163.00
41529.101088	161.00
41529.101100	158.50
41529.101111	156.50
41529.101123	154.50
41529.101134	152.50
41529.101146	150.00
41529.101157	148.00
41529.101169	146.00
41529.101181	144.00
41529.101192	142.50
41529.101204	140.50
41529.101215	138.50
41529.101227	136.00
41529.101238	134.00
41529.101250	132.00
41529.101262	130.00
41529.101273	128.50
41529.101285	126.50
41529.101296	124.00
41529.101308	122.00
41529.101319	120.50
41529.101331	118.50
41529.101343	116.00
41529.101354	114.50
41529.101366	112.00
41529.101377	110.00
41529.101389	108.00
41529.101400	105.50
41529.101412	103.50
41529.101424	101.50
41529.101435	99.50
41529.101447	97.00
41529.101458	95.50
41529.101470	92.50
41529.101481	90.50
41529.101493	89.00
41529.101505	86.50
41529.101516	84.50
41529.101528	82.00
41529.101539	80.00
41529.101551	78.00
41529.101563	76.50
41529.101574	74.50
41529.101586	72.50
41529.101597	71.00
41529.101609	69.00
41529.101620	67.00
41529.101632	65.50
41529.101644	63.00
41529.101655	61.50
41529.101667	59.50
41529.101678	57.50
41529.101690	55.50
41529.101701	54.50
41529.101713	53.00
41529.101725	52.00
41529.101736	50.50
41529.101748	50.00
41529.101759	49.00
41529.101771	47.00
41529.101782	46.00
41529.101794	44.50
41529.101806	42.50
41529.101817	41.00
41529.101829	39.00
41529.101840	37.50
41529.101852	35.00
41529.101863	34.50
41529.101875	32.50
41529.101887	31.00
41529.101898	29.00
41529.101910	27.50
41529.101921	26.00
41529.101933	25.00
41529.101944	23.00
41529.101956	21.00
41529.101968	19.50
41529.101979	18.00
41529.101991	16.50
41529.102002	15.00
41529.102014	14.00
41529.102025	12.50
41529.102037	11.50
41529.102049	10.50
41529.102060	9.00
41529.102072	8.00
41529.102083	6.00
41529.102095	5.50
41529.102106	4.50
41529.102118	3.50
41529.102130	2.00
41529.102141	2.00
41529.102153	1.50
41529.102164	0.50
41529.102176	0.50
41529.102188	1.00
41529.102199	2.00
41529.102211	1.50
41529.102222	1.50
41529.102234	2.00
41529.102245	1.50
41529.102257	0.50
41529.102269	1.00
41529.102280	1.50
41529.102292	0.50
41529.102303	1.00
41529.102315	0.50
41529.102326	1.00
41529.102338	1.50
41529.102350	1.50
41529.102361	2.00
41529.102373	2.00
41529.102384	2.00
41529.102396	1.00
41529.102407	0.50
41529.102419	1.00
41529.102431	1.00
41529.102442	1.00
41529.102454	1.50
41529.102465	2.00
41529.102477	1.50
41529.102488	0.50
41529.102500	0.50
41529.102512	1.00
41529.102523	1.00
41529.102535	1.50
41529.102546	1.50
41529.102558	1.50
41529.102569	1.00
41529.102581	0.50
41529.102593	0.50
41529.102604	1.00
41529.102616	1.50
41529.102627	1.00
41529.102639	1.50
41529.102650	1.50
41529.102662	1.50
41529.102674	1.00
41529.102685	1.00
41529.102697	1.00
41529.102708	1.50
41529.102720	1.50
41529.102731	2.50
41529.102743	3.50
41529.102755	4.50
41529.102766	4.50
41529.102778	5.00
41529.102789	5.50
41529.102801	6.50
41529.102813	7.50
41529.102824	8.00
41529.102836	9.00
41529.102847	9.00
41529.102859	9.50
41529.102870	10.00
41529.102882	10.50
41529.102894	11.50
41529.102905	12.00
41529.102917	12.00
41529.102928	13.00
41529.102940	13.50
41529.102951	14.00
41529.102963	14.50
41529.102975	15.50
41529.102986	15.50
41529.102998	15.50
41529.103009	16.00
41529.103021	15.50
41529.103032	15.50
41529.103044	16.50
41529.103056	16.00
41529.103067	16.00
41529.103079	16.00
41529.103090	16.00
41529.103102	16.00
41529.103113	16.00
41529.103125	16.50
41529.103137	16.00
41529.103148	16.50
41529.103160	16.50
41529.103171	16.00
41529.103183	16.50
41529.103194	17.00
41529.103206	16.50
41529.103218	16.00
41529.103229	16.00
41529.103241	16.00
41529.103252	15.50
41529.103264	15.50
41529.103275	15.00
41529.103287	15.00
41529.103299	15.00
41529.103310	14.00
41529.103322	13.50
41529.103333	12.50
41529.103345	11.50
41529.103356	11.50
41529.103368	11.00
41529.103380	10.50
41529.103391	9.50
41529.103403	9.00
41529.103414	9.50
41529.103426	9.00
41529.103438	9.00
41529.103449	9.50
41529.103461	9.50
41529.103472	8.00
41529.103484	8.50
41529.103495	7.50
41529.103507	7.50
41529.103519	6.50
41529.103530	6.00
41529.103542	5.00
41529.103553	4.00
41529.103565	3.50
41529.103576	2.00
41529.103588	1.50
41529.103600	0.50
41529.103611	0.50
41529.103623	0.50
41529.103634	0.50
41529.103646	1.00
41529.103657	1.50
41529.103669	1.50
41529.103681	1.00
41529.103692	0.50
41529.103704	0.50
41529.103715	0.50
41529.103727	0.50
41529.103738	0.50
41529.103750	1.00
41529.103762	1.00
41529.103773	1.00
41529.103785	1.00
41529.103796	0.00
41529.103808	1.00
41529.103819	0.50
41529.103831	0.50
41529.103843	1.00
41529.103854	1.00
41529.103866	1.50
41529.103877	1.00
41529.103889	1.00
41529.103900	0.50
41529.103912	0.50
41529.103924	0.50
41529.103935	1.00
41529.103947	1.00
41529.103958	1.00
41529.103970	1.50
41529.103981	0.50
41529.103993	1.00
41529.104005	0.50
41529.104016	0.50
41529.104028	0.50
41529.104039	1.00
41529.104051	1.50
41529.104063	1.50
41529.104074	1.50
41529.104086	1.00
41529.104097	0.50
41529.104109	0.50
41529.104120	0.50
41529.104132	1.50
41529.104144	1.50
41529.104155	1.00
41529.104167	1.00
41529.104178	1.50
41529.104190	1.00
41529.104201	0.50
41529.104213	0.50
41529.104225	1.00
41529.104236	1.00
41529.104248	1.00
41529.104259	1.00
41529.104271	1.00
41529.104282	1.00
41529.104294	1.00
41529.104306	0.50
41529.104317	0.00
41529.104329	1.00
41529.104340	1.00
41529.104352	1.00
41529.104363	1.50
41529.104375	1.50
41529.104387	1.00
41529.104398	0.50
41529.104410	0.50
41529.104421	0.50
41529.104433	0.50
41529.104444	1.50
41529.104456	1.50
41529.104468	1.00
41529.104479	1.00
41529.104491	1.00
41529.104502	0.00
41529.104514	0.00
41529.104525	0.50
41529.104537	1.50
41529.104549	1.00
41529.104560	1.00
41529.104572	2.00
41529.104583	1.50
41529.104595	1.00
41529.104606	0.50
41529.104618	1.00
41529.104630	0.50
41529.104641	0.00
41529.104653	1.50
41529.104664	1.50
41529.104676	1.50
41529.104688	1.50
41529.104699	1.50
41529.104711	1.00
41529.104722	1.00
41529.104734	1.00
41529.104745	0.50
41529.104757	0.50
41529.104769	1.50
41529.104780	1.50
41529.104792	1.50
41529.104803	1.50
41529.104815	1.50
41529.104826	1.00
41529.104838	1.50
41529.104850	0.00
41529.104861	0.50
41529.104873	1.00
41529.104884	1.00
41529.104896	1.50
41529.104907	1.50
41529.104919	2.00
41529.104931	1.50
41529.104942	1.00
41529.104954	1.00
41529.104965	1.00
41529.104977	0.00
41529.104988	0.00
41529.105000	1.00
41529.105012	1.00
41529.105023	1.50
41529.105035	2.00
41529.105046	2.00
41529.105058	1.50
41529.105069	1.00
41529.105081	0.50
41529.105093	0.50
41529.105104	0.50
41529.105116	1.00
41529.105127	2.00
41529.105139	3.00
41529.105150	3.50
41529.105162	3.50
41529.105174	5.00
41529.105185	5.50
41529.105197	7.00
41529.105208	7.00
41529.105220	7.50
41529.105231	8.50
41529.105243	10.00
41529.105255	10.00
41529.105266	12.00
41529.105278	13.00
41529.105289	14.00
41529.105301	15.00
41529.105313	15.00
41529.105324	15.50
41529.105336	16.00
41529.105347	16.50
41529.105359	18.00
41529.105370	19.00
41529.105382	19.50
41529.105394	20.00
41529.105405	21.00
41529.105417	22.00
41529.105428	23.00
41529.105440	23.50
41529.105451	24.00
41529.105463	25.00
41529.105475	25.50
41529.105486	26.50
41529.105498	27.00
41529.105509	28.00
41529.105521	29.00
41529.105532	29.50
41529.105544	30.00
41529.105556	30.50
41529.105567	31.00
41529.105579	32.50
41529.105590	33.50
41529.105602	33.50
41529.105613	34.00
41529.105625	34.50
41529.105637	35.50
41529.105648	36.00
41529.105660	37.00
41529.105671	37.50
41529.105683	38.00
41529.105694	38.00
41529.105706	38.00
41529.105718	39.50
41529.105729	41.00
41529.105741	43.00
41529.105752	45.50
41529.105764	46.50
41529.105775	48.50
41529.105787	50.00
41529.105799	51.00
41529.105810	52.00
41529.105822	53.50
41529.105833	53.50
41529.105845	53.50
41529.105856	54.00
41529.105868	55.00
41529.105880	55.00
41529.105891	56.00
41529.105903	57.00
41529.105914	57.00
41529.105926	58.00
41529.105937	58.50
41529.105949	59.00
41529.105961	60.00
41529.105972	61.00
41529.105984	61.00
41529.105995	60.50
41529.106007	61.00
41529.106019	61.00
41529.106030	61.00
41529.106042	61.50
41529.106053	61.50
41529.106065	61.50
41529.106076	61.50
41529.106088	61.50
41529.106100	62.00
41529.106111	62.50
41529.106123	63.50
41529.106134	63.50
41529.106146	64.00
41529.106157	64.00
41529.106169	64.50
41529.106181	64.50
41529.106192	64.50
41529.106204	64.00
41529.106215	64.50
41529.106227	64.00
41529.106238	64.50
41529.106250	65.00
41529.106262	65.00
41529.106273	65.00
41529.106285	65.50
41529.106296	65.00
41529.106308	65.00
41529.106319	65.50
41529.106331	65.00
41529.106343	65.50
41529.106354	66.00
41529.106366	66.50
41529.106377	66.50
41529.106389	67.00
41529.106400	67.50
41529.106412	67.50
41529.106424	67.50
41529.106435	67.50
41529.106447	67.50
41529.106458	68.50
41529.106470	68.50
41529.106481	69.00
41529.106493	69.50
41529.106505	69.50
41529.106516	69.00
41529.106528	69.00
41529.106539	69.00
41529.106551	69.50
41529.106562	69.00
41529.106574	70.00
41529.106586	70.00
41529.106597	71.00
41529.106609	70.50
41529.106620	71.00
41529.106632	71.00
41529.106644	71.00
41529.106655	71.00
41529.106667	71.00
41529.106678	71.50
41529.106690	72.00
41529.106701	72.50
41529.106713	72.00
41529.106725	72.00
41529.106736	72.50
41529.106748	72.50
41529.106759	72.00
41529.106771	72.00
41529.106782	72.00
41529.106794	71.50
41529.106806	71.50
41529.106817	71.50
41529.106829	72.00
41529.106840	72.50
41529.106852	73.00
41529.106863	72.50
41529.106875	72.50
41529.106887	72.50
41529.106898	72.00
41529.106910	71.50
41529.106921	71.00
41529.106933	70.50
41529.106944	70.50
41529.106956	70.00
41529.106968	70.00
41529.106979	69.50
41529.106991	69.50
41529.107002	69.00
41529.107014	69.00
41529.107025	69.00
41529.107037	68.50
41529.107049	69.00
41529.107060	68.50
41529.107072	68.50
41529.107083	69.00
41529.107095	69.00
41529.107106	69.00
41529.107118	69.00
41529.107130	69.00
41529.107141	69.00
41529.107153	69.00
41529.107164	69.00
41529.107176	68.50
41529.107187	68.50
41529.107199	68.50
41529.107211	68.50
41529.107222	68.00
41529.107234	68.00
41529.107245	68.00
41529.107257	67.50
41529.107269	67.50
41529.107280	67.50
41529.107292	66.50
41529.107303	66.50
41529.107315	65.50
41529.107326	65.50
41529.107338	65.50
41529.107350	65.50
41529.107361	65.50
41529.107373	64.50
41529.107384	64.50
41529.107396	65.50
41529.107407	64.50
41529.107419	64.50
41529.107431	64.50
41529.107442	64.00
41529.107454	64.00
41529.107465	64.00
41529.107477	63.50
41529.107488	63.50
41529.107500	63.50
41529.107512	63.00
41529.107523	63.00
41529.107535	62.50
41529.107546	62.00
41529.107558	62.50
41529.107569	62.00
41529.107581	61.50
41529.107593	61.50
41529.107604	61.50
41529.107616	62.00
41529.107627	62.00
41529.107639	62.50
41529.107650	62.50
41529.107662	62.50
41529.107674	62.00
41529.107685	62.00
41529.107697	62.00
41529.107708	62.00
41529.107720	61.50
41529.107731	61.50
41529.107743	61.00
41529.107755	60.50
41529.107766	60.00
41529.107778	59.50
41529.107789	59.00
41529.107801	58.00
41529.107812	57.50
41529.107824	57.50
41529.107836	57.00
41529.107847	56.50
41529.107859	56.50
41529.107870	55.50
41529.107882	55.50
41529.107894	55.00
41529.107905	54.50
41529.107917	54.50
41529.107928	54.00
41529.107940	53.50
41529.107951	53.50
41529.107963	53.00
41529.107975	52.00
41529.107986	52.00
41529.107998	51.50
41529.108009	51.00
41529.108021	51.00
41529.108032	50.00
41529.108044	50.50
41529.108056	50.00
41529.108067	50.00
41529.108079	50.00
41529.108090	49.50
41529.108102	49.00
41529.108113	48.00
41529.108125	47.50
41529.108137	47.50
41529.108148	47.00
41529.108160	46.50
41529.108171	46.00
41529.108183	46.00
41529.108194	45.00
41529.108206	44.50
41529.108218	44.00
41529.108229	44.50
41529.108241	43.50
41529.108252	43.00
41529.108264	43.00
41529.108275	43.00
41529.108287	42.50
41529.108299	42.50
41529.108310	42.50
41529.108322	42.00
41529.108333	41.50
41529.108345	41.50
41529.108356	41.00
41529.108368	40.50
41529.108380	40.00
41529.108391	39.50
41529.108403	39.50
41529.108414	38.50
41529.108426	38.50
41529.108437	38.00
41529.108449	38.00
41529.108461	37.00
41529.108472	36.00
41529.108484	35.50
41529.108495	34.50
41529.108507	34.50
41529.108519	33.50
41529.108530	32.50
41529.108542	31.50
41529.108553	31.00
41529.108565	30.50
41529.108576	29.00
41529.108588	29.00
41529.108600	28.00
41529.108611	27.50
41529.108623	26.50
41529.108634	26.00
41529.108646	24.50
41529.108657	23.50
41529.108669	22.50
41529.108681	21.50
41529.108692	20.50
41529.108704	19.00
41529.108715	18.00
41529.108727	17.00
41529.108738	15.50
41529.108750	15.00
41529.108762	14.00
41529.108773	13.00
41529.108785	12.00
41529.108796	11.50
41529.108808	10.50
41529.108819	9.50
41529.108831	8.50
41529.108843	7.50
41529.108854	7.00
41529.108866	5.00
41529.108877	4.50
41529.108889	4.00
41529.108900	3.50
41529.108912	1.50
41529.108924	2.00
41529.108935	1.00
41529.108947	1.00
41529.108958	1.00
41529.108970	0.50
41529.108981	1.50
41529.108993	1.50
41529.109005	1.50
41529.109016	1.50
41529.109028	0.50
41529.109039	0.50
41529.109051	0.50
41529.109063	1.00
41529.109074	1.00
41529.109086	1.00
41529.109097	1.50
41529.109109	2.00
41529.109120	2.00
41529.109132	2.00
41529.109144	1.50
41529.109155	1.50
41529.109167	0.50
41529.109178	0.50
41529.109190	0.50
41529.109201	1.00
41529.109213	1.50
41529.109225	2.00
41529.109236	1.00
41529.109248	1.00
41529.109259	0.50
41529.109271	1.00
41529.109282	0.50
41529.109294	0.50
41529.109306	1.00
41529.109317	1.50
41529.109329	1.00
41529.109340	1.00
41529.109352	1.50
41529.109363	1.00
41529.109375	1.00
41529.109387	0.50
41529.109398	1.00
41529.109410	1.00
41529.109421	1.50
41529.109433	1.00
41529.109444	0.50
41529.109456	1.00
41529.109468	1.00
41529.109479	1.50
41529.109491	1.50
41529.109502	1.50
41529.109514	1.00
41529.109525	1.50
41529.109537	1.00
41529.109549	1.00
41529.109560	0.50
41529.109572	1.00
41529.109583	1.50
41529.109595	2.00
41529.109606	1.50
41529.109618	1.50
41529.109630	0.50
41529.109641	1.00
41529.109653	1.00
41529.109664	0.50
41529.109676	1.50
41529.109688	1.00
41529.109699	1.00
41529.109711	2.00
41529.109722	2.00
41529.109734	1.00
41529.109745	1.00
41529.109757	0.50
41529.109769	1.00
41529.109780	0.50
41529.109792	1.50
41529.109803	1.50
41529.109815	1.50
41529.109826	1.50
41529.109838	1.00
41529.109850	0.50
41529.109861	0.50
41529.109873	0.50
41529.109884	0.00
41529.109896	1.00
41529.109907	1.00
41529.109919	1.00
41529.109931	1.00
41529.109942	1.50
41529.109954	1.50
41529.109965	0.50
41529.109977	0.00
41529.109988	0.50
41529.110000	0.50
41529.110012	0.50
41529.110023	1.00
41529.110035	1.00
41529.110046	1.50
41529.110058	2.50
41529.110069	1.50
41529.110081	1.00
41529.110093	0.50
41529.110104	0.00
41529.110116	0.00
41529.110127	1.00
41529.110139	1.00
41529.110150	2.00
41529.110162	1.50
41529.110174	1.50
41529.110185	1.50
41529.110197	1.00
41529.110208	1.00
41529.110220	0.50
41529.110231	0.50
41529.110243	1.00
41529.110255	1.00
41529.110266	1.50
41529.110278	1.50
41529.110289	2.00
41529.110301	1.00
41529.110313	1.00
41529.110324	0.00
41529.110336	0.50
41529.110347	0.50
41529.110359	0.50
41529.110370	1.00
41529.110382	1.50
41529.110394	1.50
41529.110405	1.50
41529.110417	2.00
41529.110428	1.50
41529.110440	1.00
41529.110451	0.50
41529.110463	0.00
41529.110475	0.00
41529.110486	1.00
41529.110498	1.00
41529.110509	2.00
41529.110521	2.00
41529.110532	2.00
41529.110544	2.00
41529.110556	1.50
41529.110567	1.00
41529.110579	1.00
41529.110590	1.00
41529.110602	0.50
41529.110613	1.00
41529.110625	1.00
41529.110637	2.50
41529.110648	2.00
41529.110660	2.00
41529.110671	2.50
41529.110683	2.00
41529.110694	2.00
41529.110706	2.00
41529.110718	1.00
41529.110729	0.50
41529.110741	0.50
41529.110752	0.50
41529.110764	1.00
41529.110775	1.50
41529.110787	2.00
41529.110799	2.50
41529.110810	2.50
41529.110822	2.00
41529.110833	2.50
41529.110845	2.00
41529.110856	1.50
41529.110868	1.00
41529.110880	0.50
41529.110891	0.50
41529.110903	0.50
41529.110914	1.00
41529.110926	1.50
41529.110938	2.00
41529.110949	2.00
41529.110961	2.00
41529.110972	1.50
41529.110984	1.00
41529.110995	0.50
41529.111007	0.50
41529.111019	0.50
41529.111030	1.00
41529.111042	1.50
41529.111053	2.00
41529.111065	2.50
41529.111076	3.00
41529.111088	3.50
41529.111100	4.00
41529.111111	5.00
41529.111123	5.00
41529.111134	5.50
41529.111146	6.50
41529.111157	7.00
41529.111169	7.50
41529.111181	7.50
41529.111192	7.50
41529.111204	7.50
41529.111215	7.50
41529.111227	7.50
41529.111238	8.00
41529.111250	8.00
41529.111262	8.50
41529.111273	9.00
41529.111285	10.00
41529.111296	11.00
41529.111308	11.00
41529.111319	11.50
41529.111331	11.50
41529.111343	12.00
41529.111354	12.50
41529.111366	12.50
41529.111377	13.50
41529.111389	13.50
41529.111400	13.50
41529.111412	13.50
41529.111424	14.00
41529.111435	14.00
41529.111447	13.50
41529.111458	13.00
41529.111470	12.50
41529.111481	11.50
41529.111493	11.50
41529.111505	12.00
41529.111516	11.50
41529.111528	11.50
41529.111539	11.50
41529.111551	12.50
41529.111563	12.00
41529.111574	12.50
41529.111586	12.00
41529.111597	12.00
41529.111609	12.50
41529.111620	13.00
41529.111632	13.00
41529.111644	13.00
41529.111655	14.00
41529.111667	13.50
41529.111678	13.50
41529.111690	13.50
41529.111701	13.50
41529.111713	13.50
41529.111725	13.50
41529.111736	13.50
41529.111748	14.00
41529.111759	13.50
41529.111771	14.50
41529.111782	14.50
41529.111794	15.00
41529.111806	15.00
41529.111817	15.00
41529.111829	15.50
41529.111840	15.50
41529.111852	17.00
41529.111863	17.00
41529.111875	17.00
41529.111887	18.00
41529.111898	18.50
41529.111910	18.50
41529.111921	19.00
41529.111933	19.00
41529.111944	20.50
41529.111956	20.00
41529.111968	21.00
41529.111979	21.50
41529.111991	22.00
41529.112002	22.50
41529.112014	23.00
41529.112025	24.00
41529.112037	24.50
41529.112049	25.00
41529.112060	25.50
41529.112072	26.50
41529.112083	26.50
41529.112095	27.50
41529.112106	28.50
41529.112118	29.00
41529.112130	30.00
41529.112141	30.50
41529.112153	30.50
41529.112164	31.00
41529.112176	32.00
41529.112188	32.00
41529.112199	32.50
41529.112211	33.50
41529.112222	34.00
41529.112234	34.50
41529.112245	34.50
41529.112257	35.50
41529.112269	35.50
41529.112280	36.00
41529.112292	37.50
41529.112303	37.50
41529.112315	38.00
41529.112326	38.50
41529.112338	39.00
41529.112350	39.00
41529.112361	39.50
41529.112373	39.50
41529.112384	41.00
41529.112396	41.50
41529.112407	42.00
41529.112419	42.00
41529.112431	43.00
41529.112442	43.50
41529.112454	44.50
41529.112465	45.00
41529.112477	45.50
41529.112488	46.00
41529.112500	46.50
41529.112512	47.00
41529.112523	48.00
41529.112535	48.00
41529.112546	49.00
41529.112558	49.00
41529.112569	49.00
41529.112581	49.50
41529.112593	49.50
41529.112604	50.00
41529.112616	50.00
41529.112627	49.50
41529.112639	49.50
41529.112650	50.00
41529.112662	50.00
41529.112674	50.50
41529.112685	50.50
41529.112697	50.50
41529.112708	50.50
41529.112720	51.50
41529.112731	51.50
41529.112743	52.00
41529.112755	51.00
41529.112766	51.50
41529.112778	51.00
41529.112789	51.00
41529.112801	50.50
41529.112813	50.50
41529.112824	50.50
41529.112836	50.00
41529.112847	50.00
41529.112859	49.50
41529.112870	49.50
41529.112882	49.50
41529.112894	49.00
41529.112905	48.50
41529.112917	48.50
41529.112928	48.00
41529.112940	48.50
41529.112951	48.00
41529.112963	48.00
41529.112975	48.00
41529.112986	47.50
41529.112998	47.00
41529.113009	47.00
41529.113021	47.00
41529.113032	47.50
41529.113044	48.00
41529.113056	47.50
41529.113067	48.00
41529.113079	47.50
41529.113090	48.00
41529.113102	48.00
41529.113113	47.00
41529.113125	48.00
41529.113137	48.00
41529.113148	47.00
41529.113160	47.50
41529.113171	46.50
41529.113183	46.50
41529.113194	46.50
41529.113206	45.50
41529.113218	45.00
41529.113229	44.50
41529.113241	43.50
41529.113252	43.00
41529.113264	42.00
41529.113275	41.00
41529.113287	40.50
41529.113299	40.00
41529.113310	39.00
41529.113322	38.50
41529.113333	38.00
41529.113345	37.50
41529.113356	36.50
41529.113368	35.50
41529.113380	34.50
41529.113391	34.00
41529.113403	34.00
41529.113414	34.00
41529.113426	32.50
41529.113437	31.50
41529.113449	31.00
41529.113461	30.50
41529.113472	30.00
41529.113484	29.00
41529.113495	28.50
41529.113507	28.00
41529.113519	27.00
41529.113530	26.00
41529.113542	25.50
41529.113553	25.00
41529.113565	23.50
41529.113576	23.50
41529.113588	22.50
41529.113600	21.50
41529.113611	21.00
41529.113623	20.50
41529.113634	19.50
41529.113646	19.00
41529.113657	19.00
41529.113669	17.50
41529.113681	17.00
41529.113692	16.50
41529.113704	16.00
41529.113715	15.50
41529.113727	15.00
41529.113738	14.50
41529.113750	13.50
41529.113762	13.00
41529.113773	12.00
41529.113785	11.50
41529.113796	10.50
41529.113808	10.50
41529.113819	9.50
41529.113831	9.50
41529.113843	8.00
41529.113854	8.00
41529.113866	6.50
41529.113877	6.50
41529.113889	5.00
41529.113900	4.00
41529.113912	3.00
41529.113924	3.00
41529.113935	2.00
41529.113947	1.00
41529.113958	0.50
41529.113970	0.00
41529.113981	0.50
41529.113993	1.00
41529.114005	1.50
41529.114016	1.50
41529.114028	2.00
41529.114039	2.50
41529.114051	1.50
41529.114062	1.50
41529.114074	1.50
41529.114086	0.50
41529.114097	0.50
41529.114109	0.50
41529.114120	1.00
41529.114132	1.50
41529.114144	1.50
41529.114155	2.50
41529.114167	2.00
41529.114178	2.00
41529.114190	1.50
41529.114201	2.00
41529.114213	1.50
41529.114225	0.00
41529.114236	0.50
41529.114248	1.00
41529.114259	1.50
41529.114271	2.00
41529.114282	2.50
41529.114294	2.00
41529.114306	2.00
41529.114317	1.50
41529.114329	1.50
41529.114340	1.00
41529.114352	0.50
41529.114363	0.50
41529.114375	1.00
41529.114387	1.50
41529.114398	2.00
41529.114410	3.00
41529.114421	2.50
41529.114433	2.50
41529.114444	1.50
41529.114456	2.00
41529.114468	1.50
41529.114479	1.00
41529.114491	0.50
41529.114502	0.50
41529.114514	0.50
41529.114525	0.00
41529.114537	1.50
41529.114549	1.50
41529.114560	2.00
41529.114572	2.00
41529.114583	2.00
41529.114595	1.50
41529.114606	1.50
41529.114618	1.00
41529.114630	0.00
41529.114641	1.00
41529.114653	0.50
41529.114664	1.00
41529.114676	1.50
41529.114687	2.00
41529.114699	2.00
41529.114711	2.00
41529.114722	2.00
41529.114734	2.00
41529.114745	1.00
41529.114757	1.50
41529.114769	0.50
41529.114780	0.50
41529.114792	0.50
41529.114803	0.00
41529.114815	1.50
41529.114826	1.50
41529.114838	1.50
41529.114850	2.00
41529.114861	1.00
41529.114873	1.00
41529.114884	0.50
41529.114896	0.50
41529.114907	0.50
41529.114919	0.50
41529.114931	1.00
41529.114942	1.50
41529.114954	1.50
41529.114965	1.50
41529.114977	1.00
41529.114988	1.00
41529.115000	0.50
41529.115012	0.50
41529.115023	0.00
41529.115035	1.00
41529.115046	1.50
41529.115058	1.50
41529.115069	2.00
41529.115081	2.00
41529.115093	2.00
41529.115104	2.00
41529.115116	2.00
41529.115127	1.50
41529.115139	1.00
41529.115150	0.00
41529.115162	0.50
41529.115174	0.50
41529.115185	1.50
41529.115197	2.50
41529.115208	2.00
41529.115220	3.00
41529.115231	3.50
41529.115243	4.00
41529.115255	5.00
41529.115266	5.50
41529.115278	6.50
41529.115289	7.50
41529.115301	7.00
41529.115312	7.00
41529.115324	7.50
41529.115336	7.50
41529.115347	7.50
41529.115359	7.50
41529.115370	8.00
41529.115382	8.00
41529.115394	8.50
41529.115405	9.50
41529.115417	9.50
41529.115428	9.50
41529.115440	10.00
41529.115451	10.50
41529.115463	10.00
41529.115475	10.50
41529.115486	11.00
41529.115498	12.00
41529.115509	12.50
41529.115521	13.00
41529.115532	13.50
41529.115544	14.00
41529.115556	14.50
41529.115567	14.50
41529.115579	15.00
41529.115590	15.00
41529.115602	15.00
41529.115613	15.00
41529.115625	15.50
41529.115637	16.00
41529.115648	16.00
41529.115660	16.00
41529.115671	16.50
41529.115683	17.00
41529.115694	17.50
41529.115706	17.50
41529.115718	18.50
41529.115729	18.50
41529.115741	18.50
41529.115752	19.00
41529.115764	19.50
41529.115775	19.50
41529.115787	20.50
41529.115799	21.50
41529.115810	21.50
41529.115822	23.00
41529.115833	23.00
41529.115845	24.00
41529.115856	25.00
41529.115868	25.50
41529.115880	26.50
41529.115891	26.50
41529.115903	28.00
41529.115914	28.00
41529.115926	29.00
41529.115937	29.50
41529.115949	30.50
41529.115961	30.50
41529.115972	30.50
41529.115984	31.50
41529.115995	31.50
41529.116007	32.50
41529.116019	32.50
41529.116030	32.00
41529.116042	32.00
41529.116053	33.50
41529.116065	33.50
41529.116076	34.00
41529.116088	34.00
41529.116100	34.50
41529.116111	35.50
41529.116123	36.00
41529.116134	36.00
41529.116146	36.50
41529.116157	37.50
41529.116169	37.50
41529.116181	37.50
41529.116192	38.00
41529.116204	39.00
41529.116215	39.50
41529.116227	40.50
41529.116238	41.50
41529.116250	42.00
41529.116262	42.00
41529.116273	43.00
41529.116285	42.50
41529.116296	44.00
41529.116308	44.50
41529.116319	45.00
41529.116331	45.00
41529.116343	45.50
41529.116354	46.00
41529.116366	45.50
41529.116377	46.50
41529.116389	46.50
41529.116400	47.00
41529.116412	47.00
41529.116424	47.00
41529.116435	46.50
41529.116447	46.50
41529.116458	46.50
41529.116470	46.00
41529.116481	45.50
41529.116493	45.50
41529.116505	45.50
41529.116516	45.00
41529.116528	45.00
41529.116539	44.50
41529.116551	44.00
41529.116562	43.50
41529.116574	43.50
41529.116586	44.00
41529.116597	43.50
41529.116609	43.00
41529.116620	43.00
41529.116632	42.50
41529.116644	42.50
41529.116655	43.50
41529.116667	43.00
41529.116678	42.50
41529.116690	43.00
41529.116701	42.50
41529.116713	43.00
41529.116725	43.50
41529.116736	44.00
41529.116748	43.50
41529.116759	43.50
41529.116771	44.50
41529.116782	45.00
41529.116794	45.50
41529.116806	45.50
41529.116817	45.50
41529.116829	45.50
41529.116840	46.00
41529.116852	47.00
41529.116863	46.50
41529.116875	46.50
41529.116887	46.50
41529.116898	46.50
41529.116910	46.00
41529.116921	46.00
41529.116933	46.00
41529.116944	46.50
41529.116956	45.50
41529.116968	45.50
41529.116979	46.00
41529.116991	45.50
41529.117002	45.50
41529.117014	46.00
41529.117025	46.00
41529.117037	46.00
41529.117049	46.00
41529.117060	46.50
41529.117072	46.00
41529.117083	46.50
41529.117095	47.00
41529.117106	47.00
41529.117118	47.00
41529.117130	47.50
41529.117141	47.50
41529.117153	47.50
41529.117164	47.50
41529.117176	48.00
41529.117188	47.50
41529.117199	48.00
41529.117211	48.00
41529.117222	48.50
41529.117234	48.00
41529.117245	48.50
41529.117257	49.00
41529.117269	49.00
41529.117280	49.00
41529.117292	50.00
41529.117303	49.50
41529.117315	50.00
41529.117326	50.00
41529.117338	50.00
41529.117350	49.50
41529.117361	49.50
41529.117373	49.00
41529.117384	49.00
41529.117396	48.50
41529.117407	48.00
41529.117419	47.50
41529.117431	47.50
41529.117442	47.50
41529.117454	47.00
41529.117465	46.00
41529.117477	46.00
41529.117488	46.00
41529.117500	45.50
41529.117512	44.50
41529.117523	45.00
41529.117535	43.50
41529.117546	43.00
41529.117558	43.00
41529.117569	42.00
41529.117581	41.50
41529.117593	40.50
41529.117604	39.50
41529.117616	39.00
41529.117627	39.00
41529.117639	38.50
41529.117650	38.00
41529.117662	37.50
41529.117674	36.50
41529.117685	35.50
41529.117697	35.00
41529.117708	35.00
41529.117720	34.50
41529.117731	34.50
41529.117743	34.50
41529.117755	34.50
41529.117766	34.50
41529.117778	34.00
41529.117789	34.50
41529.117801	35.00
41529.117813	35.00
41529.117824	35.00
41529.117836	35.00
41529.117847	36.50
41529.117859	37.00
41529.117870	37.50
41529.117882	38.50
41529.117894	38.00
41529.117905	38.50
41529.117917	38.50
41529.117928	39.50
41529.117940	39.50
41529.117951	39.50
41529.117963	40.00
41529.117975	40.50
41529.117986	41.00
41529.117998	40.50
41529.118009	41.00
41529.118021	41.00
41529.118032	40.50
41529.118044	41.00
41529.118056	40.00
41529.118067	40.00
41529.118079	39.00
41529.118090	39.50
41529.118102	39.00
41529.118113	38.50
41529.118125	38.50
41529.118137	38.00
41529.118148	38.00
41529.118160	36.50
41529.118171	36.00
41529.118183	36.00
41529.118194	35.50
41529.118206	34.50
41529.118218	34.50
41529.118229	34.50
41529.118241	33.00
41529.118252	33.50
41529.118264	32.50
41529.118275	31.50
41529.118287	32.00
41529.118299	31.00
41529.118310	30.00
41529.118322	30.00
41529.118333	29.00
41529.118345	28.50
41529.118356	27.50
41529.118368	27.50
41529.118380	27.00
41529.118391	26.00
41529.118403	25.50
41529.118414	25.00
41529.118426	24.00
41529.118438	23.50
41529.118449	23.00
41529.118461	23.00
41529.118472	21.50
41529.118484	21.00
41529.118495	21.50
41529.118507	20.50
41529.118519	19.50
41529.118530	19.50
41529.118542	19.50
41529.118553	18.00
41529.118565	17.00
41529.118576	16.00
41529.118588	15.50
41529.118600	14.50
41529.118611	13.00
41529.118623	12.00
41529.118634	11.00
41529.118646	9.50
41529.118657	8.50
41529.118669	8.00
41529.118681	7.00
41529.118692	6.00
41529.118704	4.50
41529.118715	4.00
41529.118727	4.00
41529.118738	3.00
41529.118750	1.50
41529.118762	1.50
41529.118773	1.00
41529.118785	1.00
41529.118796	1.00
41529.118808	2.00
41529.118819	2.00
41529.118831	1.50
41529.118843	1.50
41529.118854	2.50
41529.118866	2.00
41529.118877	2.50
41529.118889	2.00
41529.118900	1.50
41529.118912	1.00
41529.118924	0.50
41529.118935	1.00
41529.118947	1.00
41529.118958	1.00
41529.118970	2.00
41529.118981	2.00
41529.118993	1.50
41529.119005	1.50
41529.119016	0.50
41529.119028	1.00
41529.119039	1.50
41529.119051	1.00
41529.119063	1.00
41529.119074	1.50
41529.119086	1.50
41529.119097	0.00
41529.119109	0.50
41529.119120	0.50
41529.119132	0.50
41529.119144	0.50
41529.119155	1.00
41529.119167	1.00
41529.119178	0.50
41529.119190	0.00
41529.119201	0.00
41529.119213	0.50
41529.119225	1.00
41529.119236	1.50
41529.119248	1.00
41529.119259	0.50
41529.119271	0.50
41529.119282	0.50
41529.119294	0.50
41529.119306	1.00
41529.119317	0.50
41529.119329	1.00
41529.119340	0.50
41529.119352	0.50
41529.119363	0.50
41529.119375	0.50
41529.119387	0.50
41529.119398	1.00
41529.119410	1.00
41529.119421	1.00
41529.119433	1.00
41529.119444	0.50
41529.119456	0.50
41529.119468	0.00
41529.119479	1.00
41529.119491	1.00
41529.119502	1.00
41529.119514	1.50
41529.119525	1.50
41529.119537	2.00
41529.119549	1.00
41529.119560	0.50
41529.119572	0.00
41529.119583	0.50
41529.119595	1.00
41529.119606	1.00
41529.119618	2.00
41529.119630	3.00
41529.119641	2.50
41529.119653	2.50
41529.119664	2.50
41529.119676	1.50
41529.119688	1.00
41529.119699	0.50
41529.119711	0.50
41529.119722	1.00
41529.119734	1.00
41529.119745	1.50
41529.119757	2.50
41529.119769	2.50
41529.119780	2.50
41529.119792	3.00
41529.119803	2.50
41529.119815	3.50
41529.119826	3.50
41529.119838	3.50
41529.119850	3.00
41529.119861	3.00
41529.119873	3.50
41529.119884	3.00
41529.119896	2.00
41529.119907	2.50
41529.119919	1.00
41529.119931	0.50
41529.119942	0.50
41529.119954	0.50
41529.119965	1.50
41529.119977	2.00
41529.119988	3.00
41529.120000	3.00
41529.120012	4.00
41529.120023	4.00
41529.120035	4.50
41529.120046	5.00
41529.120058	5.50
41529.120069	5.50
41529.120081	5.50
41529.120093	5.50
41529.120104	5.50
41529.120116	5.50
41529.120127	5.00
41529.120139	5.50
41529.120150	5.50
41529.120162	5.00
41529.120174	4.50
41529.120185	4.50
41529.120197	4.00
41529.120208	4.50
41529.120220	3.50
41529.120231	3.50
41529.120243	3.50
41529.120255	3.50
41529.120266	4.00
41529.120278	3.50
41529.120289	3.50
41529.120301	3.00
41529.120313	2.00
41529.120324	1.00
41529.120336	0.50
41529.120347	0.00
41529.120359	0.00
41529.120370	1.50
41529.120382	2.50
41529.120394	2.50
41529.120405	3.00
41529.120417	3.50
41529.120428	4.00
41529.120440	5.00
41529.120451	5.50
41529.120463	6.00
41529.120475	7.50
41529.120486	7.50
41529.120498	7.50
41529.120509	8.00
41529.120521	9.00
41529.120532	8.50
41529.120544	9.00
41529.120556	9.50
41529.120567	9.50
41529.120579	10.00
41529.120590	10.50
41529.120602	11.00
41529.120613	10.50
41529.120625	11.00
41529.120637	11.50
41529.120648	11.50
41529.120660	12.00
41529.120671	12.00
41529.120683	11.50
41529.120694	11.50
41529.120706	12.00
41529.120718	12.00
41529.120729	12.50
41529.120741	13.00
41529.120752	12.50
41529.120764	13.00
41529.120775	14.00
41529.120787	14.00
41529.120799	14.00
41529.120810	15.00
41529.120822	15.00
41529.120833	15.00
41529.120845	15.00
41529.120856	15.50
41529.120868	16.00
41529.120880	16.00
41529.120891	16.50
41529.120903	16.50
41529.120914	17.00
41529.120926	17.00
41529.120938	18.00
41529.120949	18.50
41529.120961	18.50
41529.120972	18.50
41529.120984	19.00
41529.120995	18.50
41529.121007	19.00
41529.121019	19.00
41529.121030	19.00
41529.121042	19.00
41529.121053	19.50
41529.121065	19.50
41529.121076	19.50
41529.121088	19.50
41529.121100	20.00
41529.121111	20.50
41529.121123	20.50
41529.121134	20.50
41529.121146	20.50
41529.121157	21.00
41529.121169	20.50
41529.121181	21.00
41529.121192	21.00
41529.121204	21.00
41529.121215	21.00
41529.121227	21.50
41529.121238	21.50
41529.121250	21.00
41529.121262	21.50
41529.121273	21.50
41529.121285	21.50
41529.121296	21.50
41529.121308	21.50
41529.121319	21.50
41529.121331	21.50
41529.121343	21.50
41529.121354	20.50
41529.121366	20.50
41529.121377	20.50
41529.121389	20.50
41529.121400	20.50
41529.121412	20.50
41529.121424	20.00
41529.121435	19.50
41529.121447	19.50
41529.121458	19.50
41529.121470	19.50
41529.121481	20.00
41529.121493	19.50
41529.121505	20.00
41529.121516	19.00
41529.121528	19.50
41529.121539	19.00
41529.121551	19.00
41529.121562	19.00
41529.121574	19.00
41529.121586	19.00
41529.121597	18.50
41529.121609	19.00
41529.121620	18.50
41529.121632	19.00
41529.121644	18.50
41529.121655	19.00
41529.121667	19.00
41529.121678	19.00
41529.121690	19.50
41529.121701	19.00
41529.121713	19.00
41529.121725	19.00
41529.121736	19.00
41529.121748	19.00
41529.121759	19.00
41529.121771	19.00
41529.121782	19.00
41529.121794	19.00
41529.121806	19.00
41529.121817	19.50
41529.121829	19.00
41529.121840	20.00
41529.121852	19.50
41529.121863	20.50
41529.121875	20.50
41529.121887	20.50
41529.121898	21.00
41529.121910	21.00
41529.121921	21.00
41529.121933	21.00
41529.121944	21.00
41529.121956	21.00
41529.121968	21.00
41529.121979	22.00
41529.121991	22.00
41529.122002	23.00
41529.122014	22.50
41529.122025	23.00
41529.122037	23.00
41529.122049	23.00
41529.122060	23.00
41529.122072	23.00
41529.122083	23.50
41529.122095	23.00
41529.122106	23.50
41529.122118	24.00
41529.122130	23.50
41529.122141	24.00
41529.122153	23.50
41529.122164	23.50
41529.122176	23.00
41529.122187	23.00
41529.122199	23.00
41529.122211	23.00
41529.122222	22.00
41529.122234	22.00
41529.122245	21.00
41529.122257	20.50
41529.122269	20.50
41529.122280	19.50
41529.122292	19.50
41529.122303	19.00
41529.122315	19.00
41529.122326	19.00
41529.122338	18.50
41529.122350	18.50
41529.122361	18.00
41529.122373	18.50
41529.122384	18.00
41529.122396	18.00
41529.122407	18.00
41529.122419	18.00
41529.122431	18.00
41529.122442	18.00
41529.122454	18.00
41529.122465	18.50
41529.122477	18.00
41529.122488	18.00
41529.122500	18.50
41529.122512	18.00
41529.122523	18.00
41529.122535	18.00
41529.122546	17.00
41529.122558	17.00
41529.122569	17.50
41529.122581	17.00
41529.122593	17.00
41529.122604	17.50
41529.122616	17.50
41529.122627	17.00
41529.122639	16.50
41529.122650	16.50
41529.122662	16.50
41529.122674	15.50
41529.122685	15.00
41529.122697	15.00
41529.122708	14.00
41529.122720	14.00
41529.122731	13.50
41529.122743	13.00
41529.122755	13.00
41529.122766	12.50
41529.122778	12.50
41529.122789	11.50
41529.122801	12.00
41529.122812	12.50
41529.122824	12.50
41529.122836	12.50
41529.122847	12.50
41529.122859	13.00
41529.122870	13.00
41529.122882	13.00
41529.122894	13.50
41529.122905	13.50
41529.122917	13.50
41529.122928	13.50
41529.122940	13.50
41529.122951	13.50
41529.122963	13.00
41529.122975	14.00
41529.122986	13.50
41529.122998	13.50
41529.123009	12.50
41529.123021	13.00
41529.123032	13.00
41529.123044	13.00
41529.123056	13.00
41529.123067	13.00
41529.123079	13.50
41529.123090	14.00
41529.123102	14.50
41529.123113	15.00
41529.123125	15.00
41529.123137	16.00
41529.123148	16.50
41529.123160	17.50
41529.123171	17.50
41529.123183	18.50
41529.123194	19.00
41529.123206	19.00
41529.123218	19.00
41529.123229	19.50
41529.123241	20.00
41529.123252	21.00
41529.123264	20.50
41529.123275	21.00
41529.123287	21.50
41529.123299	21.50
41529.123310	22.00
41529.123322	22.50
41529.123333	24.00
41529.123345	25.00
41529.123356	26.50
41529.123368	27.50
41529.123380	29.00
41529.123391	30.00
41529.123403	30.50
41529.123414	30.50
41529.123426	31.00
41529.123437	31.50
41529.123449	31.50
41529.123461	31.50
41529.123472	31.50
41529.123484	31.50
41529.123495	31.50
41529.123507	31.00
41529.123519	31.50
41529.123530	31.50
41529.123542	30.50
41529.123553	30.50
41529.123565	30.50
41529.123576	30.50
41529.123588	30.50
41529.123600	30.50
41529.123611	30.00
41529.123623	29.50
41529.123634	29.50
41529.123646	29.50
41529.123657	28.50
41529.123669	28.50
41529.123681	27.50
41529.123692	27.50
41529.123704	26.50
41529.123715	26.00
41529.123727	25.00
41529.123738	24.50
41529.123750	23.50
41529.123762	23.00
41529.123773	21.50
41529.123785	21.00
41529.123796	19.50
41529.123808	18.50
41529.123819	17.00
41529.123831	16.00
41529.123843	15.00
41529.123854	13.50
41529.123866	13.00
41529.123877	11.50
41529.123889	10.50
41529.123900	9.50
41529.123912	8.00
41529.123924	7.50
41529.123935	6.50
41529.123947	6.00
41529.123958	5.00
41529.123970	4.00
41529.123981	3.50
41529.123993	2.50
41529.124005	2.00
41529.124016	1.50
41529.124028	0.50
41529.124039	0.50
41529.124051	1.00
41529.124062	0.00
41529.124074	1.00
41529.124086	2.00
41529.124097	2.00
41529.124109	1.50
41529.124120	1.50
41529.124132	1.50
41529.124144	1.00
41529.124155	0.50
41529.124167	0.50
41529.124178	0.00
41529.124190	1.00
41529.124201	1.50
41529.124213	1.50
41529.124225	1.50
41529.124236	1.50
41529.124248	0.00
41529.124259	0.50
41529.124271	0.50
41529.124282	1.00
41529.124294	1.00
41529.124306	1.50
41529.124317	1.50
41529.124329	1.50
41529.124340	0.50
41529.124352	0.00
41529.124363	0.50
41529.124375	1.00
41529.124387	1.50
41529.124398	1.50
41529.124410	2.00
41529.124421	2.00
41529.124433	1.00
41529.124444	1.00
41529.124456	0.50
41529.124468	1.00
41529.124479	1.50
41529.124491	2.00
41529.124502	2.00
41529.124514	1.00
41529.124525	1.00
41529.124537	1.00
41529.124549	0.50
41529.124560	0.00
41529.124572	1.50
41529.124583	1.00
41529.124595	2.00
41529.124606	1.50
41529.124618	1.50
41529.124630	1.00
41529.124641	0.50
41529.124653	0.50
41529.124664	0.00
41529.124676	1.50
41529.124688	1.50
41529.124699	1.50
41529.124711	2.00
41529.124722	2.00
41529.124734	2.00
41529.124745	2.00
41529.124757	1.00
41529.124769	1.00
41529.124780	0.50
41529.124792	1.00
41529.124803	1.50
41529.124815	1.50
41529.124826	1.50
41529.124838	2.00
41529.124850	1.50
41529.124861	2.00
41529.124873	1.50
41529.124884	1.50
41529.124896	0.00
41529.124907	1.00
41529.124919	0.50
41529.124931	1.00
41529.124942	2.00
41529.124954	1.50
41529.124965	2.00
41529.124977	2.00
41529.124988	2.00
41529.125000	2.00
41529.125012	1.50
41529.125023	1.00
41529.125035	1.00
41529.125046	0.50
41529.125058	0.50
41529.125069	2.00
41529.125081	2.50
41529.125093	3.00
41529.125104	3.50
41529.125116	3.50
41529.125127	4.50
41529.125139	5.00
41529.125150	5.50
41529.125162	6.00
41529.125174	7.00
41529.125185	7.50
41529.125197	8.00
41529.125208	8.50
41529.125220	9.00
41529.125231	10.00
41529.125243	10.00
41529.125255	11.00
41529.125266	11.50
41529.125278	12.00
41529.125289	12.00
41529.125301	12.00
41529.125313	12.50
41529.125324	14.00
41529.125336	13.50
41529.125347	14.00
41529.125359	14.00
41529.125370	15.00
41529.125382	15.50
41529.125394	16.50
41529.125405	16.50
41529.125417	17.00
41529.125428	18.00
41529.125440	18.50
41529.125451	19.00
41529.125463	19.50
41529.125475	19.50
41529.125486	20.50
41529.125498	21.50
41529.125509	22.00
41529.125521	22.50
41529.125532	23.50
41529.125544	24.00
41529.125556	24.50
41529.125567	25.00
41529.125579	26.00
41529.125590	27.00
41529.125602	27.50
41529.125613	29.00
41529.125625	29.50
41529.125637	30.00
41529.125648	31.50
41529.125660	31.50
41529.125671	32.50
41529.125683	33.00
41529.125694	34.00
41529.125706	34.00
41529.125718	35.00
41529.125729	35.50
41529.125741	36.00
41529.125752	37.00
41529.125764	38.00
41529.125775	38.00
41529.125787	39.00
41529.125799	39.50
41529.125810	40.00
41529.125822	41.50
41529.125833	41.50
41529.125845	41.50
41529.125856	42.00
41529.125868	42.50
41529.125880	42.50
41529.125891	43.00
41529.125903	43.50
41529.125914	44.00
41529.125926	44.50
41529.125938	45.00
41529.125949	45.50
41529.125961	45.50
41529.125972	46.00
41529.125984	46.50
41529.125995	47.00
41529.126007	47.50
41529.126019	48.00
41529.126030	48.00
41529.126042	49.50
41529.126053	49.50
41529.126065	50.00
41529.126076	50.50
41529.126088	50.50
41529.126100	52.00
41529.126111	52.00
41529.126123	52.50
41529.126134	53.50
41529.126146	53.50
41529.126157	53.50
41529.126169	54.00
41529.126181	54.50
41529.126192	55.00
41529.126204	55.00
41529.126215	55.50
41529.126227	56.00
41529.126238	56.00
41529.126250	56.50
41529.126262	56.50
41529.126273	56.50
41529.126285	56.50
41529.126296	56.00
41529.126308	56.50
41529.126319	57.00
41529.126331	57.00
41529.126343	57.00
41529.126354	57.00
41529.126366	57.00
41529.126377	57.00
41529.126389	57.00
41529.126400	57.00
41529.126412	57.00
41529.126424	57.00
41529.126435	57.00
41529.126447	57.00
41529.126458	57.00
41529.126470	57.00
41529.126481	57.00
41529.126493	57.00
41529.126505	56.50
41529.126516	57.00
41529.126528	57.00
41529.126539	57.50
41529.126551	57.50
41529.126563	58.50
41529.126574	58.50
41529.126586	58.50
41529.126597	58.50
41529.126609	59.00
41529.126620	59.00
41529.126632	59.00
41529.126644	59.50
41529.126655	59.50
41529.126667	59.50
41529.126678	59.50
41529.126690	59.00
41529.126701	59.50
41529.126713	59.50
41529.126725	59.50
41529.126736	60.00
41529.126748	59.50
41529.126759	61.00
41529.126771	60.50
41529.126782	61.00
41529.126794	61.00
41529.126806	61.00
41529.126817	61.50
41529.126829	62.00
41529.126840	62.00
41529.126852	62.00
41529.126863	63.00
41529.126875	63.00
41529.126887	63.50
41529.126898	64.50
41529.126910	64.50
41529.126921	64.50
41529.126933	65.00
41529.126944	65.50
41529.126956	65.50
41529.126968	66.00
41529.126979	67.00
41529.126991	68.00
41529.127002	68.50
41529.127014	68.50
41529.127025	69.00
41529.127037	69.50
41529.127049	70.50
41529.127060	70.50
41529.127072	71.50
41529.127083	71.50
41529.127095	72.00
41529.127106	72.00
41529.127118	72.50
41529.127130	72.00
41529.127141	72.00
41529.127153	72.50
41529.127164	72.50
41529.127176	72.50
41529.127188	73.00
41529.127199	73.00
41529.127211	72.50
41529.127222	73.00
41529.127234	73.00
41529.127245	73.00
41529.127257	73.00
41529.127269	73.00
41529.127280	73.00
41529.127292	73.00
41529.127303	73.00
41529.127315	73.50
41529.127326	73.00
41529.127338	73.50
41529.127350	73.50
41529.127361	73.50
41529.127373	73.00
41529.127384	73.50
41529.127396	73.00
41529.127407	73.00
41529.127419	73.00
41529.127431	73.50
41529.127442	73.00
41529.127454	74.00
41529.127465	73.00
41529.127477	74.00
41529.127488	74.00
41529.127500	74.00
41529.127512	74.00
41529.127523	73.50
41529.127535	74.00
41529.127546	74.00
41529.127558	73.50
41529.127569	73.50
41529.127581	73.50
41529.127593	73.50
41529.127604	73.00
41529.127616	73.00
41529.127627	73.00
41529.127639	72.50
41529.127650	72.50
41529.127662	72.00
41529.127674	72.50
41529.127685	72.00
41529.127697	72.00
41529.127708	72.00
41529.127720	71.50
41529.127731	72.50
41529.127743	72.00
41529.127755	72.00
41529.127766	72.00
41529.127778	72.00
41529.127789	71.50
41529.127801	72.00
41529.127813	72.00
41529.127824	72.00
41529.127836	72.50
41529.127847	72.00
41529.127859	71.50
41529.127870	72.00
41529.127882	72.00
41529.127894	71.50
41529.127905	72.00
41529.127917	71.50
41529.127928	71.50
41529.127940	71.50
41529.127951	71.00
41529.127963	70.00
41529.127975	69.00
41529.127986	69.00
41529.127998	68.50
41529.128009	67.50
41529.128021	66.50
41529.128032	66.50
41529.128044	65.50
41529.128056	65.50
41529.128067	65.50
41529.128079	65.50
41529.128090	65.00
41529.128102	64.00
41529.128113	63.00
41529.128125	62.50
41529.128137	62.00
41529.128148	61.50
41529.128160	61.00
41529.128171	60.50
41529.128183	60.00
41529.128194	59.50
41529.128206	59.00
41529.128218	58.50
41529.128229	58.00
41529.128241	57.50
41529.128252	57.00
41529.128264	56.50
41529.128275	57.00
41529.128287	56.50
41529.128299	56.00
41529.128310	55.50
41529.128322	56.00
41529.128333	55.00
41529.128345	54.00
41529.128356	54.00
41529.128368	54.00
41529.128380	53.50
41529.128391	53.50
41529.128403	52.50
41529.128414	52.00
41529.128426	51.00
41529.128438	51.00
41529.128449	50.00
41529.128461	49.50
41529.128472	49.00
41529.128484	48.50
41529.128495	47.50
41529.128507	47.00
41529.128519	46.50
41529.128530	46.00
41529.128542	45.50
41529.128553	45.00
41529.128565	44.50
41529.128576	44.00
41529.128588	43.50
41529.128600	43.50
41529.128611	43.00
41529.128623	42.00
41529.128634	42.00
41529.128646	41.50
41529.128657	40.50
41529.128669	40.00
41529.128681	40.00
41529.128692	39.50
41529.128704	38.50
41529.128715	38.50
41529.128727	36.50
41529.128738	35.50
41529.128750	34.50
41529.128762	33.50
41529.128773	32.50
41529.128785	31.00
41529.128796	30.00
41529.128808	28.50
41529.128819	27.00
41529.128831	27.00
41529.128843	25.00
41529.128854	23.50
41529.128866	23.00
41529.128877	21.50
41529.128889	19.50
41529.128900	19.00
41529.128912	17.50
41529.128924	16.00
41529.128935	15.00
41529.128947	14.00
41529.128958	12.50
41529.128970	11.50
41529.128981	11.50
41529.128993	9.50
41529.129005	9.00
41529.129016	8.00
41529.129028	7.00
41529.129039	5.50
41529.129051	5.50
41529.129062	4.00
41529.129074	3.00
41529.129086	2.50
41529.129097	1.50
41529.129109	0.50
41529.129120	0.50
41529.129132	1.00
41529.129144	1.00
41529.129155	1.50
41529.129167	2.00
41529.129178	1.50
41529.129190	1.50
41529.129201	1.50
41529.129213	0.50
41529.129225	0.50
41529.129236	0.50
41529.129248	1.00
41529.129259	1.00
41529.129271	1.50
41529.129282	1.50
41529.129294	1.00
41529.129306	1.00
41529.129317	0.50
41529.129329	0.50
41529.129340	1.00
41529.129352	1.00
41529.129363	1.00
41529.129375	1.50
41529.129387	0.50
41529.129398	1.00
41529.129410	1.00
41529.129421	0.50
41529.129433	1.00
41529.129444	1.00
41529.129456	1.50
41529.129468	1.00
41529.129479	1.00
41529.129491	0.50
41529.129502	1.00
41529.129514	1.00
41529.129525	2.00
41529.129537	1.50
41529.129549	1.00
41529.129560	1.00
41529.129572	1.00
41529.129583	1.00
41529.129595	1.00
41529.129606	1.00
41529.129618	2.00
41529.129630	1.00
41529.129641	1.50
41529.129653	1.00
41529.129664	0.50
41529.129676	0.50
41529.129687	1.00
41529.129699	1.50
41529.129711	1.50
41529.129722	1.50
41529.129734	2.00
41529.129745	1.50
41529.129757	1.00
41529.129769	0.50
41529.129780	0.50
41529.129792	1.50
41529.129803	1.00
41529.129815	2.00
41529.129826	2.00
41529.129838	2.00
41529.129850	1.50
41529.129861	1.50
41529.129873	1.00
41529.129884	0.50
41529.129896	0.50
41529.129907	1.00
41529.129919	1.50
41529.129931	2.00
41529.129942	1.00
41529.129954	1.50
41529.129965	1.00
41529.129977	1.00
41529.129988	0.00
41529.130000	0.50
41529.130012	1.00
41529.130023	0.00
41529.130035	0.50
41529.130046	1.00
41529.130058	1.50
41529.130069	1.50
41529.130081	1.50
41529.130093	2.00
41529.130104	1.00
41529.130116	1.50
41529.130127	1.00
41529.130139	0.00
41529.130150	0.00
41529.130162	0.00
41529.130174	1.00
41529.130185	1.00
41529.130197	1.00
41529.130208	2.00
41529.130220	2.00
41529.130231	2.00
41529.130243	2.50
41529.130255	2.50
41529.130266	2.00
41529.130278	2.50
41529.130289	2.00
41529.130301	1.00
41529.130312	1.00
41529.130324	0.50
41529.130336	0.50
41529.130347	0.00
41529.130359	0.50
41529.130370	0.50
41529.130382	1.00
41529.130394	1.00
41529.130405	1.50
41529.130417	1.00
41529.130428	1.50
41529.130440	1.00
41529.130451	1.00
41529.130463	1.00
41529.130475	0.50
41529.130486	0.00
41529.130498	1.00
41529.130509	1.00
41529.130521	1.50
41529.130532	2.00
41529.130544	3.00
41529.130556	3.50
41529.130567	3.00
41529.130579	4.50
41529.130590	3.50
41529.130602	4.00
41529.130613	4.50
41529.130625	5.00
41529.130637	6.00
41529.130648	5.50
41529.130660	6.50
41529.130671	7.00
41529.130683	7.50
41529.130694	7.00
41529.130706	7.50
41529.130718	7.50
41529.130729	7.50
41529.130741	8.00
41529.130752	9.00
41529.130764	9.00
41529.130775	9.50
41529.130787	10.00
41529.130799	10.00
41529.130810	10.50
41529.130822	10.50
41529.130833	11.00
41529.130845	11.00
41529.130856	11.50
41529.130868	11.00
41529.130880	11.50
41529.130891	11.50
41529.130903	11.50
41529.130914	12.50
41529.130926	12.00
41529.130937	13.00
41529.130949	12.50
41529.130961	12.50
41529.130972	13.00
41529.130984	13.50
41529.130995	13.50
41529.131007	13.50
41529.131019	13.50
41529.131030	13.00
41529.131042	13.00
41529.131053	13.00
41529.131065	13.00
41529.131076	13.50
41529.131088	13.00
41529.131100	13.50
41529.131111	13.00
41529.131123	13.00
41529.131134	13.00
41529.131146	13.00
41529.131157	13.50
41529.131169	13.50
41529.131181	13.50
41529.131192	13.50
41529.131204	13.00
41529.131215	12.50
41529.131227	12.50
41529.131238	12.00
41529.131250	12.00
41529.131262	12.00
41529.131273	12.00
41529.131285	11.50
41529.131296	11.50
41529.131308	11.50
41529.131319	11.50
41529.131331	11.50
41529.131343	11.50
41529.131354	11.00
41529.131366	11.50
41529.131377	11.50
41529.131389	11.00
41529.131400	11.00
41529.131412	11.50
41529.131424	11.00
41529.131435	11.00
41529.131447	11.50
41529.131458	11.00
41529.131470	11.00
41529.131481	11.50
41529.131493	11.00
41529.131505	11.00
41529.131516	11.00
41529.131528	10.50
41529.131539	10.50
41529.131551	10.50
41529.131562	10.50
41529.131574	10.50
41529.131586	10.50
41529.131597	10.50
41529.131609	10.50
41529.131620	10.50
41529.131632	10.00
41529.131644	10.00
41529.131655	10.50
41529.131667	10.00
41529.131678	10.00
41529.131690	10.50
41529.131701	10.50
41529.131713	10.00
41529.131725	10.50
41529.131736	10.50
41529.131748	10.50
41529.131759	10.00
41529.131771	10.50
41529.131782	10.00
41529.131794	10.50
41529.131806	11.00
41529.131817	10.00
41529.131829	9.50
41529.131840	9.00
41529.131852	8.50
41529.131863	8.00
41529.131875	7.50
41529.131887	7.50
41529.131898	7.00
41529.131910	6.50
41529.131921	6.00
41529.131933	5.50
41529.131944	4.50
41529.131956	3.50
41529.131968	3.00
41529.131979	3.00
41529.131991	2.00
41529.132002	1.50
41529.132014	1.00
41529.132025	0.00
41529.132037	1.00
41529.132049	1.50
41529.132060	1.00
41529.132072	2.00
41529.132083	2.00
41529.132095	1.50
41529.132106	2.00
41529.132118	1.00
41529.132130	1.00
41529.132141	1.00
41529.132153	1.00
41529.132164	0.50
41529.132176	0.50
41529.132187	0.50
41529.132199	1.00
41529.132211	1.50
41529.132222	2.00
41529.132234	2.00
41529.132245	2.00
41529.132257	1.00
41529.132269	1.50
41529.132280	0.50
41529.132292	1.00
41529.132303	0.50
41529.132315	1.50
41529.132326	1.50
41529.132338	2.00
41529.132350	2.00
41529.132361	2.00
41529.132373	2.00
41529.132384	1.00
41529.132396	1.00
41529.132407	1.00
41529.132419	0.50
41529.132431	0.00
41529.132442	1.00
41529.132454	2.00
41529.132465	1.50
41529.132477	2.00
41529.132488	2.00
41529.132500	2.00
41529.132512	1.50
41529.132523	1.50
41529.132535	0.50
41529.132546	0.50
41529.132558	1.50
41529.132569	1.00
41529.132581	1.50
41529.132593	2.00
41529.132604	2.00
41529.132616	1.50
41529.132627	1.50
41529.132639	2.50
41529.132650	1.00
41529.132662	1.00
41529.132674	1.00
41529.132685	0.50
41529.132697	1.50
41529.132708	1.00
41529.132720	2.00
41529.132731	2.50
41529.132743	2.00
41529.132755	2.50
41529.132766	2.00
41529.132778	2.50
41529.132789	2.50
41529.132801	2.50
41529.132813	2.50
41529.132824	1.50
41529.132836	1.00
41529.132847	1.00
41529.132859	0.50
41529.132870	1.50
41529.132882	2.00
41529.132894	2.00
41529.132905	2.00
41529.132917	3.00
41529.132928	3.50
41529.132940	3.50
41529.132951	4.50
41529.132963	5.50
41529.132975	6.50
41529.132986	6.50
41529.132998	7.50
41529.133009	7.50
41529.133021	8.00
41529.133032	8.00
41529.133044	9.00
41529.133056	9.50
41529.133067	9.00
41529.133079	9.50
41529.133090	10.00
41529.133102	10.00
41529.133113	9.50
41529.133125	10.50
41529.133137	10.50
41529.133148	11.00
41529.133160	11.50
41529.133171	12.00
41529.133183	12.00
41529.133194	12.00
41529.133206	12.00
41529.133218	12.50
41529.133229	13.00
41529.133241	13.50
41529.133252	14.50
41529.133264	15.50
41529.133275	16.50
41529.133287	17.50
41529.133299	18.50
41529.133310	19.50
41529.133322	20.50
41529.133333	21.50
41529.133345	23.00
41529.133356	23.00
41529.133368	25.00
41529.133380	26.00
41529.133391	27.50
41529.133403	29.00
41529.133414	30.50
41529.133426	32.00
41529.133438	34.00
41529.133449	35.50
41529.133461	37.50
41529.133472	39.00
41529.133484	40.50
41529.133495	42.00
41529.133507	43.50
41529.133519	45.50
41529.133530	47.50
41529.133542	49.00
41529.133553	50.50
41529.133565	52.00
41529.133576	53.50
41529.133588	54.50
41529.133600	55.00
41529.133611	55.50
41529.133623	56.50
41529.133634	56.50
41529.133646	57.00
41529.133657	57.50
41529.133669	59.00
41529.133681	59.00
41529.133692	60.00
41529.133704	60.50
41529.133715	61.00
41529.133727	61.00
41529.133738	61.00
41529.133750	60.50
41529.133762	60.50
41529.133773	59.50
41529.133785	60.00
41529.133796	59.50
41529.133808	59.00
41529.133819	58.50
41529.133831	58.50
41529.133843	57.50
41529.133854	57.00
41529.133866	56.00
41529.133877	55.00
41529.133889	54.00
41529.133900	53.50
41529.133912	53.50
41529.133924	53.00
41529.133935	52.00
41529.133947	51.00
41529.133958	50.50
41529.133970	49.50
41529.133981	49.50
41529.133993	49.00
41529.134005	48.00
41529.134016	47.00
41529.134028	46.50
41529.134039	45.50
41529.134051	45.50
41529.134063	45.50
41529.134074	45.00
41529.134086	44.00
41529.134097	43.50
41529.134109	43.00
41529.134120	42.50
41529.134132	42.50
41529.134144	42.00
41529.134155	42.50
41529.134167	42.00
41529.134178	42.00
41529.134190	42.00
41529.134201	42.00
41529.134213	42.00
41529.134225	42.00
41529.134236	42.00
41529.134248	41.50
41529.134259	41.00
41529.134271	42.00
41529.134282	41.50
41529.134294	41.50
41529.134306	41.00
41529.134317	41.50
41529.134329	41.00
41529.134340	41.00
41529.134352	41.00
41529.134363	41.00
41529.134375	41.50
41529.134387	41.00
41529.134398	40.50
41529.134410	41.00
41529.134421	41.00
41529.134433	41.00
41529.134444	40.50
41529.134456	41.00
41529.134468	41.50
41529.134479	40.00
41529.134491	41.00
41529.134502	41.00
41529.134514	40.50
41529.134525	40.50
41529.134537	40.50
41529.134549	41.50
41529.134560	41.50
41529.134572	42.00
41529.134583	42.00
41529.134595	42.00
41529.134606	42.00
41529.134618	42.00
41529.134630	42.00
41529.134641	42.00
41529.134653	42.00
41529.134664	42.00
41529.134676	42.00
41529.134688	42.00
41529.134699	42.50
41529.134711	42.50
41529.134722	42.50
41529.134734	43.00
41529.134745	43.00
41529.134757	43.00
41529.134769	43.00
41529.134780	42.50
41529.134792	42.50
41529.134803	43.00
41529.134815	43.00
41529.134826	42.50
41529.134838	42.00
41529.134850	42.00
41529.134861	42.00
41529.134873	41.50
41529.134884	41.50
41529.134896	41.00
41529.134907	41.00
41529.134919	41.50
41529.134931	42.00
41529.134942	42.00
41529.134954	42.00
41529.134965	42.00
41529.134977	41.50
41529.134988	41.50
41529.135000	41.00
41529.135012	40.00
41529.135023	38.50
41529.135035	38.50
41529.135046	38.00
41529.135058	37.00
41529.135069	36.50
41529.135081	35.50
41529.135093	34.50
41529.135104	34.50
41529.135116	33.00
41529.135127	32.50
41529.135139	31.00
41529.135150	29.50
41529.135162	29.00
41529.135174	28.00
41529.135185	27.50
41529.135197	26.50
41529.135208	26.00
41529.135220	25.00
41529.135231	23.50
41529.135243	23.00
41529.135255	22.00
41529.135266	21.50
41529.135278	21.50
41529.135289	20.50
41529.135301	20.00
41529.135313	19.50
41529.135324	19.50
41529.135336	19.00
41529.135347	18.50
41529.135359	18.00
41529.135370	18.00
41529.135382	17.00
41529.135394	17.00
41529.135405	17.00
41529.135417	16.50
41529.135428	16.00
41529.135440	16.00
41529.135451	15.50
41529.135463	15.00
41529.135475	15.00
41529.135486	14.00
41529.135498	14.50
41529.135509	13.50
41529.135521	14.00
41529.135532	13.50
41529.135544	12.00
41529.135556	12.00
41529.135567	12.00
41529.135579	12.00
41529.135590	12.00
41529.135602	11.50
41529.135613	11.50
41529.135625	11.00
41529.135637	10.50
41529.135648	10.00
41529.135660	10.00
41529.135671	9.50
41529.135683	9.00
41529.135694	9.00
41529.135706	9.00
41529.135718	8.50
41529.135729	7.50
41529.135741	7.50
41529.135752	7.50
41529.135764	6.50
41529.135775	6.00
41529.135787	5.50
41529.135799	4.50
41529.135810	4.00
41529.135822	3.00
41529.135833	3.00
41529.135845	2.00
41529.135856	1.00
41529.135868	0.00
41529.135880	0.50
41529.135891	0.50
41529.135903	0.50
41529.135914	1.00
41529.135926	0.50
41529.135938	0.50
41529.135949	0.50
41529.135961	0.50
41529.135972	1.00
41529.135984	1.00
41529.135995	1.50
41529.136007	1.50
41529.136019	1.50
41529.136030	1.00
41529.136042	0.50
41529.136053	1.00
41529.136065	1.00
41529.136076	1.00
41529.136088	1.50
41529.136100	2.00
41529.136111	1.50
41529.136123	1.50
41529.136134	1.00
41529.136146	0.00
41529.136157	0.00
41529.136169	1.00
41529.136181	1.00
41529.136192	1.00
41529.136204	1.50
41529.136215	1.50
41529.136227	1.00
41529.136238	0.50
41529.136250	0.50
41529.136262	0.50
41529.136273	1.00
41529.136285	1.00
41529.136296	1.50
41529.136308	1.00
41529.136319	1.00
41529.136331	0.50
41529.136343	0.50
41529.136354	0.00
41529.136366	1.00
41529.136377	1.50
41529.136389	1.50
41529.136400	2.00
41529.136412	1.00
41529.136424	1.50
41529.136435	0.50
41529.136447	0.50
41529.136458	1.00
41529.136470	1.50
41529.136481	2.00
41529.136493	1.50
41529.136505	1.50
41529.136516	2.00
41529.136528	1.00
41529.136539	0.50
41529.136551	0.50
41529.136563	1.50
41529.136574	2.00
41529.136586	2.00
41529.136597	3.00
41529.136609	3.00
41529.136620	3.50
41529.136632	3.00
41529.136644	2.50
41529.136655	3.50
41529.136667	2.50
41529.136678	2.50
41529.136690	2.50
41529.136701	2.00
41529.136713	1.50
41529.136725	1.00
41529.136736	0.50
41529.136748	0.50
41529.136759	1.00
41529.136771	1.50
41529.136782	1.00
41529.136794	1.50
41529.136806	2.00
41529.136817	1.50
41529.136829	1.50
41529.136840	1.00
41529.136852	0.50
41529.136863	0.50
41529.136875	0.50
41529.136887	1.00
41529.136898	1.00
41529.136910	2.00
41529.136921	1.00
41529.136933	1.50
41529.136944	1.00
41529.136956	0.50
41529.136968	0.50
41529.136979	1.00
41529.136991	1.50
41529.137002	2.00
41529.137014	1.50
41529.137025	2.00
41529.137037	2.50
41529.137049	2.50
41529.137060	2.00
41529.137072	2.00
41529.137083	2.00
41529.137095	1.50
41529.137106	1.50
41529.137118	1.00
41529.137130	0.50
41529.137141	1.00
41529.137153	1.50
41529.137164	2.00
41529.137176	2.50
41529.137187	3.00
41529.137199	3.50
41529.137211	3.50
41529.137222	4.00
41529.137234	4.50
41529.137245	4.50
41529.137257	4.50
41529.137269	5.50
41529.137280	5.50
41529.137292	5.50
41529.137303	6.00
41529.137315	6.50
41529.137326	7.00
41529.137338	6.50
41529.137350	7.50
41529.137361	7.00
41529.137373	7.00
41529.137384	7.00
41529.137396	6.50
41529.137407	6.00
41529.137419	5.50
41529.137431	5.50
41529.137442	5.50
41529.137454	5.00
41529.137465	4.50
41529.137477	4.50
41529.137488	4.00
41529.137500	5.00
41529.137512	4.00
41529.137523	3.50
41529.137535	4.00
41529.137546	4.50
41529.137558	4.50
41529.137569	4.50
41529.137581	5.00
41529.137593	4.50
41529.137604	5.00
41529.137616	5.50
41529.137627	5.50
41529.137639	6.00
41529.137650	7.00
41529.137662	7.50
41529.137674	7.50
41529.137685	7.50
41529.137697	7.50
41529.137708	7.50
41529.137720	8.00
41529.137731	8.50
41529.137743	9.00
41529.137755	9.50
41529.137766	8.50
41529.137778	9.00
41529.137789	9.00
41529.137801	9.00
41529.137812	9.00
41529.137824	9.00
41529.137836	9.50
41529.137847	9.50
41529.137859	9.50
41529.137870	9.50
41529.137882	9.00
41529.137894	9.00
41529.137905	9.00
41529.137917	9.00
41529.137928	8.00
41529.137940	9.00
41529.137951	9.00
41529.137963	9.50
41529.137975	9.00
41529.137986	9.00
41529.137998	8.00
41529.138009	8.50
41529.138021	8.00
41529.138032	8.00
41529.138044	8.50
41529.138056	8.50
41529.138067	8.00
41529.138079	8.50
41529.138090	8.00
41529.138102	8.00
41529.138113	8.00
41529.138125	7.50
41529.138137	8.50
41529.138148	8.50
41529.138160	8.00
41529.138171	8.00
41529.138183	8.00
41529.138194	8.00
41529.138206	8.50
41529.138218	8.50
41529.138229	7.50
41529.138241	8.00
41529.138252	8.00
41529.138264	9.00
41529.138275	8.50
41529.138287	9.00
41529.138299	9.50
41529.138310	10.00
41529.138322	11.50
41529.138333	13.00
41529.138345	15.00
41529.138356	17.00
41529.138368	19.50
41529.138380	21.50
41529.138391	23.00
41529.138403	26.00
41529.138414	27.50
41529.138426	30.00
41529.138437	31.50
41529.138449	33.00
41529.138461	35.50
41529.138472	37.50
41529.138484	40.00
41529.138495	42.00
41529.138507	44.00
41529.138519	45.50
41529.138530	48.00
41529.138542	50.00
41529.138553	52.00
41529.138565	53.00
41529.138576	53.50
41529.138588	55.50
41529.138600	57.00
41529.138611	58.00
41529.138623	59.50
41529.138634	61.00
41529.138646	61.50
41529.138657	63.00
41529.138669	63.50
41529.138681	65.00
41529.138692	65.00
41529.138704	66.00
41529.138715	66.50
41529.138727	67.50
41529.138738	68.00
41529.138750	68.50
41529.138762	69.00
41529.138773	70.00
41529.138785	70.00
41529.138796	71.00
41529.138808	71.00
41529.138819	70.50
41529.138831	70.00
41529.138843	69.50
41529.138854	69.00
41529.138866	68.50
41529.138877	69.00
41529.138889	68.50
41529.138900	68.50
41529.138912	68.50
41529.138924	67.50
41529.138935	66.50
41529.138947	66.50
41529.138958	65.50
41529.138970	66.00
41529.138981	65.00
41529.138993	64.50
41529.139005	64.50
41529.139016	63.50
41529.139028	63.00
41529.139039	62.00
41529.139051	61.50
41529.139062	60.50
41529.139074	58.50
41529.139086	58.00
41529.139097	56.50
41529.139109	55.00
41529.139120	54.00
41529.139132	53.50
41529.139144	52.50
41529.139155	52.00
41529.139167	51.50
41529.139178	50.50
41529.139190	50.00
41529.139201	49.50
41529.139213	48.00
41529.139225	46.50
41529.139236	45.50
41529.139248	44.00
41529.139259	43.00
41529.139271	42.00
41529.139282	41.50
41529.139294	41.00
41529.139306	39.00
41529.139317	39.00
41529.139329	39.00
41529.139340	38.50
41529.139352	38.50
41529.139363	38.00
41529.139375	38.00
41529.139387	38.00
41529.139398	37.50
41529.139410	38.00
41529.139421	37.50
41529.139433	37.50
41529.139444	37.50
41529.139456	38.50
41529.139468	38.00
41529.139479	38.00
41529.139491	38.50
41529.139502	39.00
41529.139514	39.00
41529.139525	39.00
41529.139537	39.50
41529.139549	39.50
41529.139560	40.00
41529.139572	40.50
41529.139583	41.50
41529.139595	41.00
41529.139606	42.00
41529.139618	42.00
41529.139630	42.00
41529.139641	42.00
41529.139653	42.00
41529.139664	42.50
41529.139676	42.50
41529.139687	42.50
41529.139699	42.50
41529.139711	43.00
41529.139722	43.50
41529.139734	43.50
41529.139745	43.50
41529.139757	43.50
41529.139769	44.00
41529.139780	44.00
41529.139792	44.00
41529.139803	44.00
41529.139815	44.00
41529.139826	45.00
41529.139838	45.00
41529.139850	45.00
41529.139861	44.50
41529.139873	45.50
41529.139884	45.00
41529.139896	45.00
41529.139907	44.50
41529.139919	44.00
41529.139931	43.50
41529.139942	43.00
41529.139954	43.00
41529.139965	43.00
41529.139977	42.50
41529.139988	42.00
41529.140000	41.50
41529.140012	40.00
41529.140023	39.50
41529.140035	39.00
41529.140046	38.00
41529.140058	37.50
41529.140069	37.00
41529.140081	35.50
41529.140093	35.00
41529.140104	34.50
41529.140116	34.00
41529.140127	33.50
41529.140139	32.50
41529.140150	31.50
41529.140162	31.50
41529.140174	31.00
41529.140185	31.00
41529.140197	30.50
41529.140208	30.00
41529.140220	30.00
41529.140231	29.50
41529.140243	29.00
41529.140255	28.50
41529.140266	28.00
41529.140278	27.50
41529.140289	27.50
41529.140301	27.00
41529.140313	27.00
41529.140324	27.00
41529.140336	28.00
41529.140347	28.00
41529.140359	27.50
41529.140370	27.50
41529.140382	27.00
41529.140394	26.50
41529.140405	26.00
41529.140417	25.50
41529.140428	25.00
41529.140440	24.50
41529.140451	24.50
41529.140463	24.00
41529.140475	24.50
41529.140486	24.00
41529.140498	23.50
41529.140509	23.50
41529.140521	22.00
41529.140532	21.50
41529.140544	21.00
41529.140556	19.50
41529.140567	19.50
41529.140579	19.00
41529.140590	18.50
41529.140602	17.50
41529.140613	17.00
41529.140625	16.00
41529.140637	15.00
41529.140648	13.50
41529.140660	12.50
41529.140671	11.50
41529.140683	11.00
41529.140694	9.50
41529.140706	8.50
41529.140718	8.00
41529.140729	7.50
41529.140741	6.00
41529.140752	5.00
41529.140764	3.50
41529.140775	3.00
41529.140787	2.00
41529.140799	0.50
41529.140810	0.50
41529.140822	0.50
41529.140833	1.00
41529.140845	1.00
41529.140856	1.50
41529.140868	1.50
41529.140880	1.50
41529.140891	1.50
41529.140903	1.00
41529.140914	1.00
41529.140926	1.00
41529.140938	0.50
41529.140949	0.50
41529.140961	0.50
41529.140972	0.50
41529.140984	0.50
41529.140995	1.00
41529.141007	1.00
41529.141019	1.00
41529.141030	0.50
41529.141042	0.50
41529.141053	0.50
41529.141065	1.50
41529.141076	1.00
41529.141088	1.00
41529.141100	1.00
41529.141111	0.50
41529.141123	1.00
41529.141134	1.50
41529.141146	0.00
41529.141157	0.50
41529.141169	0.50
41529.141181	0.50
41529.141192	1.00
41529.141204	1.00
41529.141215	0.50
41529.141227	0.50
41529.141238	1.50
41529.141250	2.00
41529.141262	1.50
41529.141273	1.50
41529.141285	2.00
41529.141296	1.00
41529.141308	1.00
41529.141319	0.50
41529.141331	0.00
41529.141343	0.50
41529.141354	1.00
41529.141366	1.50
41529.141377	1.50
41529.141389	2.00
41529.141400	2.50
41529.141412	2.00
41529.141424	1.00
41529.141435	1.50
41529.141447	0.50
41529.141458	0.50
41529.141470	1.00
41529.141481	1.00
41529.141493	1.00
41529.141505	2.00
41529.141516	2.50
41529.141528	2.50
41529.141539	1.50
41529.141551	1.50
41529.141563	1.00
41529.141574	0.50
41529.141586	0.50
41529.141597	1.50
41529.141609	1.50
41529.141620	2.00
41529.141632	1.00
41529.141644	1.00
41529.141655	1.50
41529.141667	1.00
41529.141678	0.50
41529.141690	0.50
41529.141701	1.00
41529.141713	2.00
41529.141725	1.50
41529.141736	2.00
41529.141748	2.00
41529.141759	2.00
41529.141771	2.00
41529.141782	1.00
41529.141794	1.50
41529.141806	0.50
41529.141817	0.50
41529.141829	0.50
41529.141840	0.50
41529.141852	2.00
41529.141863	1.00
41529.141875	2.00
41529.141887	2.00
41529.141898	1.00
41529.141910	0.50
41529.141921	0.50
41529.141933	1.50
41529.141944	2.00
41529.141956	2.00
41529.141968	2.50
41529.141979	2.00
41529.141991	2.00
41529.142002	1.00
41529.142014	1.00
41529.142025	1.00
41529.142037	0.00
41529.142049	0.50
41529.142060	1.00
41529.142072	1.50
41529.142083	2.00
41529.142095	1.50
41529.142106	1.50
41529.142118	1.50
41529.142130	2.50
41529.142141	2.50
41529.142153	2.50
41529.142164	2.00
41529.142176	2.00
41529.142188	3.00
41529.142199	3.50
41529.142211	4.00
41529.142222	5.00
41529.142234	5.50
41529.142245	6.50
41529.142257	7.50
41529.142269	7.50
41529.142280	8.50
41529.142292	10.00
41529.142303	9.00
41529.142315	10.50
41529.142326	11.00
41529.142338	11.00
41529.142350	11.50
41529.142361	11.00
41529.142373	11.50
41529.142384	11.50
41529.142396	11.50
41529.142407	12.00
41529.142419	12.00
41529.142431	11.50
41529.142442	11.00
41529.142454	10.50
41529.142465	10.00
41529.142477	9.50
41529.142488	9.50
41529.142500	9.50
41529.142512	9.00
41529.142523	8.00
41529.142535	7.50
41529.142546	8.00
41529.142558	7.50
41529.142569	8.00
41529.142581	8.50
41529.142593	9.00
41529.142604	8.50
41529.142616	8.00
41529.142627	8.00
41529.142639	8.50
41529.142650	9.00
41529.142662	9.00
41529.142674	9.50
41529.142685	9.00
41529.142697	9.00
41529.142708	9.00
41529.142720	8.50
41529.142731	8.00
41529.142743	8.00
41529.142755	7.50
41529.142766	7.00
41529.142778	6.50
41529.142789	5.00
41529.142801	4.50
41529.142813	4.00
41529.142824	4.50
41529.142836	5.00
41529.142847	4.50
41529.142859	4.50
41529.142870	5.00
41529.142882	5.50
41529.142894	6.00
41529.142905	6.50
41529.142917	7.00
41529.142928	7.50
41529.142940	7.50
41529.142951	8.00
41529.142963	8.00
41529.142975	8.00
41529.142986	8.50
41529.142998	9.00
41529.143009	9.00
41529.143021	9.00
41529.143032	9.00
41529.143044	9.00
41529.143056	9.00
41529.143067	9.00
41529.143079	9.50
41529.143090	9.00
41529.143102	9.00
41529.143113	9.50
41529.143125	9.00
41529.143137	8.00
41529.143148	8.50
41529.143160	8.50
41529.143171	8.00
41529.143183	8.00
41529.143194	7.50
41529.143206	8.50
41529.143218	8.00
41529.143229	8.00
41529.143241	8.50
41529.143252	8.50
41529.143264	8.50
41529.143275	9.00
41529.143287	9.00
41529.143299	9.00
41529.143310	9.50
41529.143322	9.00
41529.143333	9.50
41529.143345	9.00
41529.143356	9.00
41529.143368	9.50
41529.143380	9.50
41529.143391	9.50
41529.143403	9.50
41529.143414	9.50
41529.143426	9.50
41529.143438	9.50
41529.143449	9.50
41529.143461	9.00
41529.143472	9.50
41529.143484	9.00
41529.143495	9.00
41529.143507	10.00
41529.143519	9.00
41529.143530	9.50
41529.143542	10.00
41529.143553	9.50
41529.143565	9.50
41529.143576	10.50
41529.143588	10.50
41529.143600	10.50
41529.143611	10.00
41529.143623	10.00
41529.143634	10.50
41529.143646	10.00
41529.143657	9.50
41529.143669	10.00
41529.143681	10.00
41529.143692	9.50
41529.143704	9.50
41529.143715	9.00
41529.143727	9.00
41529.143738	8.50
41529.143750	8.00
41529.143762	8.50
41529.143773	8.00
41529.143785	8.00
41529.143796	7.50
41529.143808	7.50
41529.143819	7.50
41529.143831	7.50
41529.143843	7.50
41529.143854	7.50
41529.143866	7.50
41529.143877	7.50
41529.143889	7.50
41529.143900	7.50
41529.143912	7.50
41529.143924	7.50
41529.143935	7.50
41529.143947	8.50
41529.143958	8.50
41529.143970	9.00
41529.143981	8.50
41529.143993	8.50
41529.144005	9.00
41529.144016	10.00
41529.144028	10.00
41529.144039	10.00
41529.144051	11.00
41529.144063	11.00
41529.144074	11.50
41529.144086	11.00
41529.144097	10.50
41529.144109	10.50
41529.144120	10.00
41529.144132	10.50
41529.144144	11.00
41529.144155	11.50
41529.144167	11.50
41529.144178	11.50
41529.144190	11.50
41529.144201	11.50
41529.144213	11.00
41529.144225	11.00
41529.144236	11.00
41529.144248	11.00
41529.144259	11.00
41529.144271	11.00
41529.144282	11.00
41529.144294	10.00
41529.144306	10.50
41529.144317	10.50
41529.144329	9.50
41529.144340	9.00
41529.144352	9.50
41529.144363	9.00
41529.144375	9.00
41529.144387	9.50
41529.144398	9.00
41529.144410	9.00
41529.144421	9.00
41529.144433	8.00
41529.144444	8.00
41529.144456	7.50
41529.144468	7.50
41529.144479	8.00
41529.144491	8.50
41529.144502	9.50
41529.144514	9.00
41529.144525	9.50
41529.144537	10.00
41529.144549	10.50
41529.144560	11.00
41529.144572	11.00
41529.144583	11.00
41529.144595	11.00
41529.144606	10.50
41529.144618	9.50
41529.144630	9.00
41529.144641	9.00
41529.144653	8.50
41529.144664	9.50
41529.144676	9.50
41529.144687	9.00
41529.144699	9.50
41529.144711	9.50
41529.144722	9.00
41529.144734	8.50
41529.144745	8.50
41529.144757	7.50
41529.144769	7.50
41529.144780	7.50
41529.144792	7.50
41529.144803	8.00
41529.144815	8.00
41529.144826	7.50
41529.144838	8.50
41529.144850	8.00
41529.144861	8.00
41529.144873	8.50
41529.144884	7.50
41529.144896	7.50
41529.144907	8.00
41529.144919	7.50
41529.144931	7.50
41529.144942	7.50
41529.144954	7.50
41529.144965	7.50
41529.144977	7.50
41529.144988	7.50
41529.145000	7.50
41529.145012	7.50
41529.145023	7.00
41529.145035	7.00
41529.145046	7.00
41529.145058	6.50
41529.145069	6.50
41529.145081	6.00
41529.145093	5.50
41529.145104	6.00
41529.145116	5.50
41529.145127	5.00
41529.145139	4.50
41529.145150	3.50
41529.145162	3.00
41529.145174	3.00
41529.145185	2.50
41529.145197	1.50
41529.145208	1.50
41529.145220	1.50
41529.145231	1.00
41529.145243	0.50
41529.145255	1.00
41529.145266	1.00
41529.145278	1.50
41529.145289	2.00
41529.145301	2.50
41529.145312	2.00
41529.145324	2.00
41529.145336	2.00
41529.145347	1.50
41529.145359	1.50
41529.145370	1.50
41529.145382	0.50
41529.145394	0.50
41529.145405	0.50
41529.145417	2.00
41529.145428	1.50
41529.145440	2.00
41529.145451	2.00
41529.145463	1.50
41529.145475	1.00
41529.145486	0.50
41529.145498	0.50
41529.145509	1.00
41529.145521	1.50
41529.145532	1.50
41529.145544	1.50
41529.145556	1.50
41529.145567	1.00
41529.145579	0.50
41529.145590	0.50
41529.145602	1.50
41529.145613	1.00
41529.145625	1.00
41529.145637	1.50
41529.145648	1.00
41529.145660	0.50
41529.145671	1.50
41529.145683	1.00
41529.145694	1.00
41529.145706	2.00
41529.145718	2.00
41529.145729	2.50
41529.145741	1.50
41529.145752	1.00
41529.145764	1.00
41529.145775	1.00
41529.145787	1.00
41529.145799	1.00
41529.145810	1.50
41529.145822	2.00
41529.145833	2.50
41529.145845	2.50
41529.145856	2.50
41529.145868	2.00
41529.145880	1.50
41529.145891	1.50
41529.145903	0.50
41529.145914	0.50
41529.145926	1.00
41529.145937	2.00
41529.145949	2.50
41529.145961	2.50
41529.145972	2.00
41529.145984	1.50
41529.145995	1.00
41529.146007	1.00
41529.146019	0.50
41529.146030	1.50
41529.146042	1.50
41529.146053	2.50
41529.146065	2.50
41529.146076	2.00
41529.146088	1.50
41529.146100	1.00
41529.146111	0.50
41529.146123	0.50
41529.146134	1.50
41529.146146	1.50
41529.146157	1.00
41529.146169	0.50
41529.146181	1.00
41529.146192	1.00
41529.146204	2.50
41529.146215	3.00
41529.146227	3.50
41529.146238	4.50
41529.146250	4.50
41529.146262	5.00
41529.146273	5.50
41529.146285	5.50
41529.146296	5.50
41529.146308	6.00
41529.146319	6.00
41529.146331	5.50
41529.146343	6.50
41529.146354	7.00
41529.146366	7.50
41529.146377	7.50
41529.146389	8.00
41529.146400	8.00
41529.146412	7.50
41529.146424	7.50
41529.146435	8.50
41529.146447	9.00
41529.146458	9.00
41529.146470	8.00
41529.146481	7.50
41529.146493	6.00
41529.146505	6.00
41529.146516	6.00
41529.146528	5.50
41529.146539	5.00
41529.146551	4.00
41529.146562	4.00
41529.146574	4.00
41529.146586	4.00
41529.146597	5.00
41529.146609	6.00
41529.146620	7.00
41529.146632	7.50
41529.146644	7.50
41529.146655	8.00
41529.146667	8.00
41529.146678	8.50
41529.146690	8.50
41529.146701	8.00
41529.146713	8.00
41529.146725	7.50
41529.146736	8.00
41529.146748	8.00
41529.146759	8.50
41529.146771	9.00
41529.146782	10.00
41529.146794	10.00
41529.146806	10.50
41529.146817	11.00
41529.146829	11.00
41529.146840	11.50
41529.146852	11.50
41529.146863	11.50
41529.146875	12.00
41529.146887	12.50
41529.146898	12.50
41529.146910	13.00
41529.146921	12.50
41529.146933	13.00
41529.146944	12.50
41529.146956	12.00
41529.146968	12.00
41529.146979	12.00
41529.146991	12.00
41529.147002	12.50
41529.147014	12.50
41529.147025	12.50
41529.147037	12.50
41529.147049	13.50
41529.147060	14.00
41529.147072	13.00
41529.147083	13.00
41529.147095	13.00
41529.147106	12.50
41529.147118	13.50
41529.147130	13.50
41529.147141	13.00
41529.147153	13.00
41529.147164	12.50
41529.147176	12.00
41529.147187	12.00
41529.147199	12.50
41529.147211	13.00
41529.147222	13.50
41529.147234	14.00
41529.147245	14.50
41529.147257	15.00
41529.147269	15.00
41529.147280	15.00
41529.147292	14.00
41529.147303	14.00
41529.147315	12.50
41529.147326	12.00
41529.147338	12.00
41529.147350	11.50
41529.147361	10.50
41529.147373	9.50
41529.147384	8.50
41529.147396	8.00
41529.147407	8.00
41529.147419	8.00
41529.147431	8.00
41529.147442	7.50
41529.147454	7.50
41529.147465	7.00
41529.147477	6.50
41529.147488	5.50
41529.147500	5.00
41529.147512	5.50
41529.147523	6.00
41529.147535	5.50
41529.147546	6.00
41529.147558	6.50
41529.147569	7.50
41529.147581	7.50
41529.147593	8.00
41529.147604	8.00
41529.147616	9.00
41529.147627	9.00
41529.147639	10.50
41529.147650	10.50
41529.147662	11.50
41529.147674	11.50
41529.147685	11.50
41529.147697	12.00
41529.147708	11.50
41529.147720	12.00
41529.147731	12.00
41529.147743	12.00
41529.147755	12.00
41529.147766	13.00
41529.147778	12.50
41529.147789	12.50
41529.147801	12.50
41529.147812	13.00
41529.147824	12.50
41529.147836	13.00
41529.147847	13.00
41529.147859	13.00
41529.147870	12.00
41529.147882	11.50
41529.147894	11.50
41529.147905	10.50
41529.147917	9.50
41529.147928	10.00
41529.147940	9.50
41529.147951	9.00
41529.147963	9.50
41529.147975	9.50
41529.147986	9.50
41529.147998	10.00
41529.148009	10.50
41529.148021	10.50
41529.148032	10.00
41529.148044	10.00
41529.148056	11.50
41529.148067	11.50
41529.148079	11.50
41529.148090	11.00
41529.148102	11.00
41529.148113	11.50
41529.148125	11.50
41529.148137	11.00
41529.148148	11.50
41529.148160	11.00
41529.148171	11.00
41529.148183	10.50
41529.148194	9.50
41529.148206	9.00
41529.148218	8.50
41529.148229	8.50
41529.148241	8.00
41529.148252	7.50
41529.148264	7.50
41529.148275	7.50
41529.148287	7.50
41529.148299	7.50
41529.148310	8.00
41529.148322	7.50
41529.148333	7.50
41529.148345	7.50
41529.148356	7.00
41529.148368	6.00
41529.148380	6.00
41529.148391	6.00
41529.148403	6.50
41529.148414	6.00
41529.148426	6.50
41529.148438	6.50
41529.148449	7.00
41529.148461	6.50
41529.148472	6.00
41529.148484	6.00
41529.148495	6.50
41529.148507	7.50
41529.148519	7.50
41529.148530	8.50
41529.148542	7.50
41529.148553	8.00
41529.148565	8.50
41529.148576	9.50
41529.148588	10.50
41529.148600	11.50
41529.148611	12.00
41529.148623	12.50
41529.148634	12.50
41529.148646	12.50
41529.148657	13.00
41529.148669	13.50
41529.148681	13.50
41529.148692	14.00
41529.148704	14.50
41529.148715	14.50
41529.148727	14.00
41529.148738	14.50
41529.148750	15.00
41529.148762	15.00
41529.148773	14.50
41529.148785	14.50
41529.148796	14.50
41529.148808	14.50
41529.148819	14.50
41529.148831	14.50
41529.148843	15.00
41529.148854	14.50
41529.148866	14.00
41529.148877	14.50
41529.148889	14.50
41529.148900	15.00
41529.148912	14.50
41529.148924	14.50
41529.148935	14.50
41529.148947	14.50
41529.148958	14.50
41529.148970	14.50
41529.148981	14.00
41529.148993	14.50
41529.149005	14.50
41529.149016	15.00
41529.149028	14.50
41529.149039	15.00
41529.149051	14.00
41529.149063	15.00
41529.149074	14.00
41529.149086	13.50
41529.149097	13.50
41529.149109	14.00
41529.149120	14.00
41529.149132	14.00
41529.149144	14.50
41529.149155	15.00
41529.149167	15.00
41529.149178	14.50
41529.149190	14.50
41529.149201	14.00
41529.149213	12.50
41529.149225	11.50
41529.149236	11.50
41529.149248	9.00
41529.149259	9.00
41529.149271	7.50
41529.149282	6.50
41529.149294	6.00
41529.149306	7.00
41529.149317	7.00
41529.149329	7.50
41529.149340	8.50
41529.149352	9.50
41529.149363	9.50
41529.149375	10.50
41529.149387	10.00
41529.149398	9.50
41529.149410	8.00
41529.149421	8.00
41529.149433	7.50
41529.149444	7.00
41529.149456	6.00
41529.149468	5.00
41529.149479	4.00
41529.149491	3.00
41529.149502	2.50
41529.149514	2.00
41529.149525	1.00
41529.149537	1.00
41529.149549	1.00
41529.149560	1.50
41529.149572	1.00
41529.149583	1.50
41529.149595	1.00
41529.149606	1.00
41529.149618	0.50
41529.149630	0.50
41529.149641	0.50
41529.149653	1.50
41529.149664	1.50
41529.149676	1.50
41529.149688	1.50
41529.149699	1.00
41529.149711	1.00
41529.149722	0.50
41529.149734	1.00
41529.149745	0.50
41529.149757	1.00
41529.149769	0.50
41529.149780	1.50
41529.149792	1.50
41529.149803	1.00
41529.149815	1.00
41529.149826	1.00
41529.149838	1.00
41529.149850	1.00
41529.149861	1.00
41529.149873	1.00
41529.149884	1.00
41529.149896	1.00
41529.149907	1.00
41529.149919	1.00
41529.149931	1.00
41529.149942	1.00
41529.149954	1.00
41529.149965	1.00
41529.149977	1.00
41529.149988	1.00
41529.150000	1.00
41529.150012	0.00
41529.150023	1.00
41529.150035	1.00
41529.150046	0.00
41529.150058	0.50
41529.150069	1.00
41529.150081	1.00
41529.150093	0.50
41529.150104	0.50
41529.150116	0.50
41529.150127	1.50
41529.150139	1.00
41529.150150	1.00
41529.150162	1.50
41529.150174	1.00
41529.150185	1.00
41529.150197	0.00
41529.150208	1.00
41529.150220	1.00
41529.150231	1.00
41529.150243	1.00
41529.150255	1.00
41529.150266	1.00
41529.150278	1.00
41529.150289	1.00
41529.150301	0.50
41529.150313	1.00
41529.150324	0.50
41529.150336	1.00
41529.150347	1.00
41529.150359	1.00
41529.150370	1.00
41529.150382	1.00
41529.150394	0.50
41529.150405	0.50
41529.150417	1.00
41529.150428	1.00
41529.150440	0.50
41529.150451	1.00
41529.150463	1.00
41529.150475	0.50
41529.150486	0.50
41529.150498	1.00
41529.150509	1.50
41529.150521	1.00
41529.150532	1.00
41529.150544	0.50
41529.150556	1.00
41529.150567	1.00
41529.150579	1.00
41529.150590	1.00
41529.150602	1.50
41529.150613	1.00
41529.150625	1.00
41529.150637	0.50
41529.150648	0.50
41529.150660	1.00
41529.150671	1.00
41529.150683	1.00
41529.150694	0.50
41529.150706	1.00
41529.150718	1.00
41529.150729	1.00
41529.150741	1.00
41529.150752	1.00
41529.150764	1.00
41529.150775	1.50
41529.150787	2.50
41529.150799	3.50
41529.150810	4.50
41529.150822	5.50
41529.150833	7.50
41529.150845	9.00
41529.150856	10.00
41529.150868	11.00
41529.150880	13.00
41529.150891	13.50
41529.150903	14.50
41529.150914	15.00
41529.150926	15.50
41529.150938	15.00
41529.150949	15.00
41529.150961	14.50
41529.150972	13.50
41529.150984	13.00
41529.150995	11.50
41529.151007	11.00
41529.151019	9.50
41529.151030	7.50
41529.151042	6.00
41529.151053	4.50
41529.151065	3.00
41529.151076	2.50
41529.151088	1.50
41529.151100	1.50
41529.151111	1.00
41529.151123	0.50
41529.151134	0.50
41529.151146	1.50
41529.151157	2.50
41529.151169	3.50
41529.151181	4.00
41529.151192	5.00
41529.151204	5.50
41529.151215	7.50
41529.151227	8.50
41529.151238	10.50
41529.151250	11.50
41529.151262	12.50
41529.151273	15.00
41529.151285	16.00
41529.151296	17.50
41529.151308	19.00
41529.151319	20.00
41529.151331	21.00
41529.151343	21.50
41529.151354	22.50
41529.151366	23.00
41529.151377	23.50
41529.151389	24.00
41529.151400	24.50
41529.151412	25.00
41529.151424	25.00
41529.151435	26.00
41529.151447	26.50
41529.151458	26.50
41529.151470	27.00
41529.151481	28.00
41529.151493	29.00
41529.151505	29.00
41529.151516	29.50
41529.151528	30.00
41529.151539	30.00
41529.151551	30.50
41529.151563	30.50
41529.151574	30.50
41529.151586	31.00
41529.151597	31.50
41529.151609	32.00
41529.151620	31.50
41529.151632	32.00
41529.151644	32.50
41529.151655	32.50
41529.151667	32.50
41529.151678	32.50
41529.151690	32.50
41529.151701	32.50
41529.151713	32.50
41529.151725	32.00
41529.151736	32.00
41529.151748	32.00
41529.151759	32.00
41529.151771	32.00
41529.151782	32.50
41529.151794	31.50
41529.151806	32.00
41529.151817	32.00
41529.151829	31.00
41529.151840	32.00
41529.151852	31.00
41529.151863	31.50
41529.151875	32.00
41529.151887	32.00
41529.151898	31.50
41529.151910	30.50
41529.151921	30.50
41529.151933	30.50
41529.151944	30.00
41529.151956	28.50
41529.151968	28.00
41529.151979	28.50
41529.151991	28.00
41529.152002	28.50
41529.152014	29.00
41529.152025	28.00
41529.152037	27.00
41529.152049	25.50
41529.152060	23.50
41529.152072	23.00
41529.152083	21.50
41529.152095	20.00
41529.152106	19.00
41529.152118	18.50
41529.152130	17.50
41529.152141	17.00
41529.152153	16.50
41529.152164	16.50
41529.152176	16.50
41529.152188	17.00
41529.152199	17.00
41529.152211	17.00
41529.152222	18.00
41529.152234	18.00
41529.152245	18.50
41529.152257	19.00
41529.152269	19.00
41529.152280	20.00
41529.152292	20.00
41529.152303	19.50
41529.152315	20.00
41529.152326	20.50
41529.152338	20.50
41529.152350	21.50
41529.152361	22.50
41529.152373	23.00
41529.152384	24.50
41529.152396	25.50
41529.152407	25.00
41529.152419	25.00
41529.152431	24.00
41529.152442	24.50
41529.152454	23.50
41529.152465	23.00
41529.152477	23.00
41529.152488	23.50
41529.152500	23.50
41529.152512	23.50
41529.152523	24.00
41529.152535	24.50
41529.152546	25.50
41529.152558	26.50
41529.152569	27.50
41529.152581	28.50
41529.152593	29.50
41529.152604	30.50
41529.152616	31.50
41529.152627	33.50
41529.152639	34.00
41529.152650	34.50
41529.152662	35.50
41529.152674	36.00
41529.152685	37.00
41529.152697	38.00
41529.152708	37.50
41529.152720	38.00
41529.152731	38.50
41529.152743	39.00
41529.152755	39.50
41529.152766	40.50
41529.152778	40.50
41529.152789	41.00
41529.152801	41.00
41529.152812	42.00
41529.152824	42.50
41529.152836	42.50
41529.152847	43.00
41529.152859	43.00
41529.152870	43.50
41529.152882	43.00
41529.152894	43.50
41529.152905	43.00
41529.152917	43.00
41529.152928	43.00
41529.152940	42.00
41529.152951	42.00
41529.152963	42.00
41529.152975	41.50
41529.152986	41.00
41529.152998	40.00
41529.153009	40.00
41529.153021	39.50
41529.153032	38.50
41529.153044	38.00
41529.153056	38.00
41529.153067	38.00
41529.153079	38.00
41529.153090	39.50
41529.153102	41.50
41529.153113	43.50
41529.153125	46.00
41529.153137	47.50
41529.153148	49.50
41529.153160	50.50
41529.153171	51.00
41529.153183	52.00
41529.153194	51.00
41529.153206	50.00
41529.153218	49.00
41529.153229	47.00
41529.153241	46.50
41529.153252	45.50
41529.153264	45.00
41529.153275	44.00
41529.153287	43.00
41529.153299	42.50
41529.153310	42.00
41529.153322	41.50
41529.153333	40.50
41529.153345	39.50
41529.153356	38.00
41529.153368	38.00
41529.153380	37.00
41529.153391	36.00
41529.153403	35.50
41529.153414	35.50
41529.153426	34.00
41529.153437	33.00
41529.153449	32.50
41529.153461	32.00
41529.153472	31.00
41529.153484	30.50
41529.153495	29.50
41529.153507	29.00
41529.153519	28.50
41529.153530	27.50
41529.153542	27.50
41529.153553	27.00
41529.153565	26.50
41529.153576	26.50
41529.153588	26.50
41529.153600	26.50
41529.153611	26.00
41529.153623	25.50
41529.153634	25.00
41529.153646	25.00
41529.153657	24.50
41529.153669	23.50
41529.153681	23.00
41529.153692	22.50
41529.153704	22.50
41529.153715	22.00
41529.153727	22.50
41529.153738	21.50
41529.153750	21.00
41529.153762	20.50
41529.153773	20.50
41529.153785	20.00
41529.153796	19.50
41529.153808	19.50
41529.153819	20.00
41529.153831	20.00
41529.153843	19.00
41529.153854	19.00
41529.153866	18.50
41529.153877	18.00
41529.153889	18.50
41529.153900	18.50
41529.153912	17.50
41529.153924	17.50
41529.153935	16.00
41529.153947	16.00
41529.153958	16.00
41529.153970	15.00
41529.153981	15.50
41529.153993	15.00
41529.154005	14.50
41529.154016	14.00
41529.154028	14.50
41529.154039	14.00
41529.154051	15.00
41529.154062	15.00
41529.154074	15.00
41529.154086	15.50
41529.154097	15.50
41529.154109	15.50
41529.154120	15.00
41529.154132	15.00
41529.154144	15.50
41529.154155	15.50
41529.154167	15.00
41529.154178	15.00
41529.154190	14.50
41529.154201	14.50
41529.154213	14.50
41529.154225	14.50
41529.154236	14.00
41529.154248	13.00
41529.154259	13.50
41529.154271	12.50
41529.154282	12.50
41529.154294	12.50
41529.154306	11.50
41529.154317	11.50
41529.154329	11.50
41529.154340	11.00
41529.154352	10.50
41529.154363	10.00
41529.154375	9.50
41529.154387	9.00
41529.154398	8.00
41529.154410	7.50
41529.154421	6.50
41529.154433	6.50
41529.154444	5.50
41529.154456	5.00
41529.154468	3.50
41529.154479	3.50
41529.154491	2.00
41529.154502	1.00
41529.154514	1.00
41529.154525	0.50
41529.154537	0.50
41529.154549	0.00
41529.154560	0.00
41529.154572	0.50
41529.154583	0.50
41529.154595	1.00
41529.154606	0.50
41529.154618	1.00
41529.154630	0.50
41529.154641	1.50
41529.154653	1.00
41529.154664	1.00
41529.154676	1.00
41529.154687	0.50
41529.154699	1.00
41529.154711	1.00
41529.154722	0.00
41529.154734	1.00
41529.154745	1.50
41529.154757	1.00
41529.154769	1.00
41529.154780	0.50
41529.154792	0.50
41529.154803	0.50
41529.154815	1.00
41529.154826	1.00
41529.154838	1.00
41529.154850	1.00
41529.154861	1.50
41529.154873	0.50
41529.154884	0.00
41529.154896	0.50
41529.154907	1.50
41529.154919	2.00
41529.154931	1.50
41529.154942	2.00
41529.154954	2.00
41529.154965	1.50
41529.154977	1.50
41529.154988	1.00
41529.155000	0.50
41529.155012	0.00
41529.155023	0.50
41529.155035	1.50
41529.155046	1.00
41529.155058	1.00
41529.155069	2.00
41529.155081	2.00
41529.155093	1.50
41529.155104	1.50
41529.155116	1.00
41529.155127	0.50
41529.155139	0.50
41529.155150	1.00
41529.155162	1.00
41529.155174	1.00
41529.155185	0.50
41529.155197	0.50
41529.155208	0.00
41529.155220	1.00
41529.155231	1.50
41529.155243	1.00
41529.155255	1.50
41529.155266	1.00
41529.155278	1.50
41529.155289	1.00
41529.155301	1.00
41529.155312	0.50
41529.155324	0.50
41529.155336	0.50
41529.155347	1.00
41529.155359	1.50
41529.155370	1.00
41529.155382	1.00
41529.155394	1.00
41529.155405	0.00
41529.155417	0.50
41529.155428	1.00
41529.155440	1.00
41529.155451	1.50
41529.155463	1.50
41529.155475	1.00
41529.155486	2.00
41529.155498	2.00
41529.155509	2.00
41529.155521	1.50
41529.155532	2.00
41529.155544	1.50
41529.155556	1.50
41529.155567	1.00
41529.155579	1.50
41529.155590	1.50
41529.155602	1.50
41529.155613	1.50
41529.155625	1.00
41529.155637	0.50
41529.155648	1.00
41529.155660	1.00
41529.155671	1.50
41529.155683	1.50
41529.155694	1.50
41529.155706	2.00
41529.155718	2.00
41529.155729	2.50
41529.155741	2.50
41529.155752	2.50
41529.155764	2.00
41529.155775	2.50
41529.155787	2.50
41529.155799	2.00
41529.155810	2.50
41529.155822	3.00
41529.155833	2.50
41529.155845	3.50
41529.155856	2.50
41529.155868	3.00
41529.155880	3.00
41529.155891	3.50
41529.155903	3.50
41529.155914	3.50
41529.155926	3.50
41529.155938	4.00
41529.155949	4.00
41529.155961	4.00
41529.155972	4.00
41529.155984	4.50
41529.155995	5.00
41529.156007	5.00
41529.156019	5.00
41529.156030	5.50
41529.156042	5.50
41529.156053	6.50
41529.156065	6.00
41529.156076	6.50
41529.156088	7.00
41529.156100	7.00
41529.156111	7.50
41529.156123	7.50
41529.156134	7.50
41529.156146	8.00
41529.156157	8.00
41529.156169	8.00
41529.156181	8.00
41529.156192	8.00
41529.156204	8.00
41529.156215	8.50
41529.156227	8.50
41529.156238	8.00
41529.156250	8.00
41529.156262	8.00
41529.156273	9.00
41529.156285	8.50
41529.156296	9.00
41529.156308	9.00
41529.156319	9.00
41529.156331	9.00
41529.156343	9.50
41529.156354	9.50
41529.156366	9.50
41529.156377	10.00
41529.156389	10.50
41529.156400	10.50
41529.156412	11.00
41529.156424	11.00
41529.156435	11.00
41529.156447	11.00
41529.156458	11.50
41529.156470	11.50
41529.156481	11.00
41529.156493	10.50
41529.156505	10.50
41529.156516	11.00
41529.156528	10.50
41529.156539	10.50
41529.156551	10.00
41529.156563	10.50
41529.156574	10.50
41529.156586	10.50
41529.156597	10.00
41529.156609	10.00
41529.156620	10.00
41529.156632	10.50
41529.156644	10.00
41529.156655	10.00
41529.156667	9.00
41529.156678	9.50
41529.156690	10.00
41529.156701	10.50
41529.156713	10.00
41529.156725	10.50
41529.156736	10.50
41529.156748	10.00
41529.156759	10.00
41529.156771	9.50
41529.156782	9.50
41529.156794	10.00
41529.156806	9.50
41529.156817	9.00
41529.156829	8.50
41529.156840	9.00
41529.156852	8.50
41529.156863	9.00
41529.156875	8.50
41529.156887	8.50
41529.156898	8.50
41529.156910	8.00
41529.156921	8.50
41529.156933	8.50
41529.156944	8.50
41529.156956	9.00
41529.156968	9.00
41529.156979	9.00
41529.156991	9.00
41529.157002	9.00
41529.157014	8.50
41529.157025	8.00
41529.157037	8.00
41529.157049	8.00
41529.157060	8.00
41529.157072	8.50
41529.157083	8.50
41529.157095	8.00
41529.157106	8.50
41529.157118	8.00
41529.157130	8.00
41529.157141	9.00
41529.157153	8.50
41529.157164	8.00
41529.157176	8.50
41529.157188	9.00
41529.157199	8.00
41529.157211	8.00
41529.157222	8.00
41529.157234	8.00
41529.157245	8.00
41529.157257	8.50
41529.157269	7.50
41529.157280	8.50
41529.157292	8.00
41529.157303	8.00
41529.157315	7.50
41529.157326	7.50
41529.157338	7.50
41529.157350	7.50
41529.157361	7.50
41529.157373	7.50
41529.157384	7.50
41529.157396	8.00
41529.157407	7.50
41529.157419	7.50
41529.157431	7.50
41529.157442	7.50
41529.157454	8.00
41529.157465	7.50
41529.157477	8.00
41529.157488	7.50
41529.157500	8.00
41529.157512	7.50
41529.157523	7.00
41529.157535	8.00
41529.157546	8.00
41529.157558	7.50
41529.157569	8.00
41529.157581	7.50
41529.157593	7.50
41529.157604	7.50
41529.157616	7.50
41529.157627	7.50
41529.157639	7.50
41529.157650	8.00
41529.157662	7.50
41529.157674	8.50
41529.157685	7.50
41529.157697	8.00
41529.157708	8.00
41529.157720	8.00
41529.157731	7.50
41529.157743	7.50
41529.157755	7.50
41529.157766	7.50
41529.157778	7.50
41529.157789	7.50
41529.157801	7.50
41529.157813	7.50
41529.157824	8.00
41529.157836	7.50
41529.157847	7.50
41529.157859	7.50
41529.157870	7.50
41529.157882	7.50
41529.157894	7.50
41529.157905	7.50
41529.157917	7.50
41529.157928	7.50
41529.157940	7.50
41529.157951	7.50
41529.157963	7.50
41529.157975	7.50
41529.157986	7.50
41529.157998	7.50
41529.158009	7.50
41529.158021	7.50
41529.158032	7.50
41529.158044	7.50
41529.158056	7.50
41529.158067	7.50
41529.158079	6.50
41529.158090	6.50
41529.158102	6.50
41529.158113	5.50
41529.158125	5.50
41529.158137	5.00
41529.158148	5.00
41529.158160	3.50
41529.158171	3.50
41529.158183	3.00
41529.158194	2.00
41529.158206	1.00
41529.158218	1.00
41529.158229	1.00
41529.158241	1.50
41529.158252	2.00
41529.158264	2.50
41529.158275	2.50
41529.158287	2.50
41529.158299	2.50
41529.158310	2.50
41529.158322	1.00
41529.158333	2.00
41529.158345	2.00
41529.158356	1.00
41529.158368	1.00
41529.158380	1.00
41529.158391	1.50
41529.158403	1.00
41529.158414	2.00
41529.158426	1.50
41529.158438	2.00
41529.158449	1.50
41529.158461	1.00
41529.158472	0.50
41529.158484	1.00
41529.158495	1.00
41529.158507	1.50
41529.158519	1.00
41529.158530	1.50
41529.158542	1.00
41529.158553	1.00
41529.158565	1.00
41529.158576	0.50
41529.158588	1.00
41529.158600	1.00
41529.158611	2.00
41529.158623	1.50
41529.158634	2.00
41529.158646	2.00
41529.158657	1.50
41529.158669	2.00
41529.158681	1.00
41529.158692	0.00
41529.158704	1.00
41529.158715	1.50
41529.158727	1.50
41529.158738	1.00
41529.158750	1.50
41529.158762	1.50
41529.158773	1.00
41529.158785	0.50
41529.158796	0.50
41529.158808	0.50
41529.158819	1.00
41529.158831	0.50
41529.158843	1.00
41529.158854	1.50
41529.158866	0.50
41529.158877	1.00
41529.158889	1.50
41529.158900	0.50
41529.158912	1.00
41529.158924	0.50
41529.158935	1.00
41529.158947	1.00
41529.158958	1.00
41529.158970	1.00
41529.158981	1.00
41529.158993	1.00
41529.159005	0.50
41529.159016	1.50
41529.159028	0.50
41529.159039	0.00
41529.159051	1.50
41529.159063	1.00
41529.159074	1.50
41529.159086	1.50
41529.159097	1.00
41529.159109	1.00
41529.159120	1.00
41529.159132	0.50
41529.159144	0.50
41529.159155	1.50
41529.159167	1.50
41529.159178	1.50
41529.159190	2.00
41529.159201	1.50
41529.159213	1.50
41529.159225	1.50
41529.159236	0.00
41529.159248	0.50
41529.159259	1.00
41529.159271	1.50
41529.159282	1.00
41529.159294	1.50
41529.159306	0.50
41529.159317	1.00
41529.159329	0.50
41529.159340	0.50
41529.159352	1.00
41529.159363	1.00
41529.159375	1.50
41529.159387	2.00
41529.159398	2.00
41529.159410	2.50
41529.159421	2.00
41529.159433	2.50
41529.159444	2.50
41529.159456	2.50
41529.159468	2.50
41529.159479	2.50
41529.159491	2.50
41529.159502	1.50
41529.159514	1.00
41529.159525	0.50
41529.159537	1.00
41529.159549	1.50
41529.159560	1.50
41529.159572	2.00
41529.159583	2.00
41529.159595	2.50
41529.159606	2.50
41529.159618	1.50
41529.159630	1.50
41529.159641	1.00
41529.159653	1.50
41529.159664	0.50
41529.159676	1.00
41529.159688	1.00
41529.159699	2.00
41529.159711	2.00
41529.159722	2.00
41529.159734	3.00
41529.159745	2.50
41529.159757	2.50
41529.159769	3.00
41529.159780	2.50
41529.159792	2.50
41529.159803	2.50
41529.159815	2.00
41529.159826	2.50
41529.159838	2.00
41529.159850	2.00
41529.159861	2.00
41529.159873	2.00
41529.159884	2.50
41529.159896	3.00
41529.159907	2.00
41529.159919	2.00
41529.159931	2.00
41529.159942	2.50
41529.159954	3.00
41529.159965	3.00
41529.159977	3.50
41529.159988	3.50
41529.160000	3.50
41529.160012	4.00
41529.160023	4.00
41529.160035	5.00
41529.160046	4.50
41529.160058	4.50
41529.160069	5.00
41529.160081	5.00
41529.160093	5.00
41529.160104	4.50
41529.160116	4.50
41529.160127	4.50
41529.160139	5.00
41529.160150	4.50
41529.160162	5.00
41529.160174	5.00
41529.160185	6.00
41529.160197	5.50
41529.160208	6.00
41529.160220	6.00
41529.160231	6.50
41529.160243	6.50
41529.160255	6.50
41529.160266	7.00
41529.160278	7.50
41529.160289	7.50
41529.160301	7.50
41529.160312	7.50
41529.160324	7.50
41529.160336	7.50
41529.160347	7.50
41529.160359	8.00
41529.160370	8.00
41529.160382	8.50
41529.160394	8.50
41529.160405	8.00
41529.160417	7.50
41529.160428	8.50
41529.160440	8.50
41529.160451	9.50
41529.160463	9.50
41529.160475	10.00
41529.160486	10.00
41529.160498	10.00
41529.160509	9.50
41529.160521	9.50
41529.160532	9.00
41529.160544	9.50
41529.160556	9.50
41529.160567	8.50
41529.160579	9.50
41529.160590	8.00
41529.160602	7.50
41529.160613	7.50
41529.160625	7.50
41529.160637	6.50
41529.160648	6.50
41529.160660	6.00
41529.160671	6.00
41529.160683	5.50
41529.160694	5.00
41529.160706	4.50
41529.160718	5.00
41529.160729	4.00
41529.160741	3.50
41529.160752	3.00
41529.160764	3.00
41529.160775	2.50
41529.160787	1.50
41529.160799	1.50
41529.160810	1.50
41529.160822	1.50
41529.160833	1.50
41529.160845	1.00
41529.160856	1.50
41529.160868	1.50
41529.160880	1.50
41529.160891	1.50
41529.160903	2.00
41529.160914	2.00
41529.160926	2.00
41529.160937	2.00
41529.160949	2.00
41529.160961	2.00
41529.160972	1.50
41529.160984	1.50
41529.160995	0.50
41529.161007	0.50
41529.161019	1.00
41529.161030	1.00
41529.161042	1.00
41529.161053	0.50
41529.161065	1.00
41529.161076	0.50
41529.161088	1.00
41529.161100	0.50
41529.161111	1.00
41529.161123	1.00
41529.161134	1.00
41529.161146	1.00
41529.161157	1.00
41529.161169	1.00
41529.161181	0.50
41529.161192	1.00
41529.161204	0.50
41529.161215	1.00
41529.161227	0.50
41529.161238	0.50
41529.161250	1.00
41529.161262	1.00
41529.161273	1.00
41529.161285	0.50
41529.161296	1.00
41529.161308	0.50
41529.161319	1.00
41529.161331	1.50
41529.161343	1.00
41529.161354	1.50
41529.161366	1.50
41529.161377	1.50
41529.161389	1.00
41529.161400	1.00
41529.161412	1.00
41529.161424	0.50
41529.161435	1.50
41529.161447	1.00
41529.161458	0.50
41529.161470	1.50
41529.161481	0.50
41529.161493	0.50
41529.161505	1.00
41529.161516	1.00
41529.161528	2.00
41529.161539	2.50
41529.161551	2.00
41529.161562	3.00
41529.161574	3.50
41529.161586	3.00
41529.161597	3.50
41529.161609	3.50
41529.161620	3.50
41529.161632	3.50
41529.161644	4.50
41529.161655	4.00
41529.161667	4.00
41529.161678	4.50
41529.161690	4.50
41529.161701	4.50
41529.161713	3.50
41529.161725	4.00
41529.161736	3.50
41529.161748	3.00
41529.161759	2.50
41529.161771	2.00
41529.161782	0.00
41529.161794	1.00
41529.161806	1.50
41529.161817	2.00
41529.161829	1.50
41529.161840	2.00
41529.161852	2.50
41529.161863	2.00
41529.161875	2.50
41529.161887	1.50
41529.161898	1.00
41529.161910	1.00
41529.161921	1.00
41529.161933	1.00
41529.161944	1.50
41529.161956	1.00
41529.161968	2.00
41529.161979	2.00
41529.161991	1.50
41529.162002	2.00
41529.162014	1.50
41529.162025	1.00
41529.162037	2.00
41529.162049	1.50
41529.162060	1.50
41529.162072	1.50
41529.162083	1.00
41529.162095	0.50
41529.162106	1.00
41529.162118	1.00
41529.162130	1.50
41529.162141	1.50
41529.162153	1.50
41529.162164	1.00
41529.162176	1.00
41529.162187	1.50
41529.162199	1.00
41529.162211	0.00
41529.162222	1.50
41529.162234	2.50
41529.162245	3.00
41529.162257	2.50
41529.162269	2.00
41529.162280	3.00
41529.162292	3.50
41529.162303	3.50
41529.162315	3.50
41529.162326	4.00
41529.162338	3.50
41529.162350	3.50
41529.162361	4.00
41529.162373	4.50
41529.162384	5.00
41529.162396	5.50
41529.162407	5.00
41529.162419	5.50
41529.162431	5.50
41529.162442	6.00
41529.162454	6.50
41529.162465	6.50
41529.162477	6.50
41529.162488	7.50
41529.162500	7.50
41529.162512	7.50
41529.162523	7.50
41529.162535	8.00
41529.162546	8.50
41529.162558	9.50
41529.162569	10.00
41529.162581	10.50
41529.162593	11.00
41529.162604	11.50
41529.162616	10.00
41529.162627	10.00
41529.162639	10.00
41529.162650	10.50
41529.162662	10.50
41529.162674	11.00
41529.162685	11.00
41529.162697	11.50
41529.162708	11.50
41529.162720	11.50
41529.162731	12.00
41529.162743	11.50
41529.162755	12.00
41529.162766	13.50
41529.162778	14.00
41529.162789	14.00
41529.162801	15.00
41529.162812	15.00
41529.162824	16.50
41529.162836	16.00
41529.162847	16.00
41529.162859	17.00
41529.162870	16.50
41529.162882	17.00
41529.162894	17.00
41529.162905	17.00
41529.162917	18.00
41529.162928	18.00
41529.162940	17.50
41529.162951	17.50
41529.162963	17.50
41529.162975	18.50
41529.162986	17.50
41529.162998	18.50
41529.163009	18.50
41529.163021	18.00
41529.163032	18.50
41529.163044	18.00
41529.163056	18.00
41529.163067	17.00
41529.163079	18.50
41529.163090	18.00
41529.163102	17.50
41529.163113	18.00
41529.163125	17.50
41529.163137	18.50
41529.163148	18.00
41529.163160	18.00
41529.163171	18.00
41529.163183	17.50
41529.163194	17.50
41529.163206	17.00
41529.163218	16.50
41529.163229	16.00
41529.163241	16.50
41529.163252	16.00
41529.163264	17.00
41529.163275	17.00
41529.163287	18.00
41529.163299	18.00
41529.163310	18.50
41529.163322	18.00
41529.163333	17.50
41529.163345	17.00
41529.163356	17.50
41529.163368	16.00
41529.163380	16.00
41529.163391	16.00
41529.163403	16.00
41529.163414	16.50
41529.163426	16.50
41529.163437	16.50
41529.163449	17.00
41529.163461	17.00
41529.163472	16.50
41529.163484	16.00
41529.163495	16.50
41529.163507	16.50
41529.163519	16.50
41529.163530	16.00
41529.163542	16.00
41529.163553	16.00
41529.163565	16.00
41529.163576	15.50
41529.163588	15.00
41529.163600	14.50
41529.163611	15.00
41529.163623	15.00
41529.163634	14.50
41529.163646	14.50
41529.163657	14.50
41529.163669	14.50
41529.163681	14.50
41529.163692	14.00
41529.163704	14.00
41529.163715	14.00
41529.163727	13.00
41529.163738	13.00
41529.163750	12.50
41529.163762	12.00
41529.163773	12.00
41529.163785	11.50
41529.163796	11.00
41529.163808	10.50
41529.163819	10.50
41529.163831	9.50
41529.163843	9.00
41529.163854	9.50
41529.163866	9.00
41529.163877	10.00
41529.163889	9.50
41529.163900	8.50
41529.163912	8.50
41529.163924	8.00
41529.163935	8.00
41529.163947	8.50
41529.163958	8.50
41529.163970	8.50
41529.163981	8.00
41529.163993	8.00
41529.164005	8.00
41529.164016	8.50
41529.164028	8.50
41529.164039	8.00
41529.164051	9.00
41529.164063	7.50
41529.164074	8.00
41529.164086	8.50
41529.164097	8.00
41529.164109	8.00
41529.164120	8.00
41529.164132	8.50
41529.164144	8.50
41529.164155	9.00
41529.164167	9.50
41529.164178	10.00
41529.164190	11.00
41529.164201	11.00
41529.164213	11.00
41529.164225	10.50
41529.164236	9.00
41529.164248	8.50
41529.164259	9.00
41529.164271	7.50
41529.164282	7.50
41529.164294	7.50
41529.164306	6.50
41529.164317	5.50
41529.164329	5.50
41529.164340	5.50
41529.164352	5.00
41529.164363	5.00
41529.164375	3.50
41529.164387	3.50
41529.164398	3.50
41529.164410	2.50
41529.164421	3.00
41529.164433	2.50
41529.164444	1.50
41529.164456	0.50
41529.164468	1.00
41529.164479	1.00
41529.164491	1.50
41529.164502	1.50
41529.164514	1.50
41529.164525	2.00
41529.164537	2.50
41529.164549	2.50
41529.164560	2.50
41529.164572	2.00
41529.164583	2.50
41529.164595	1.50
41529.164606	1.00
41529.164618	0.50
41529.164630	1.00
41529.164641	1.00
41529.164653	1.50
41529.164664	1.00
41529.164676	1.00
41529.164688	1.00
41529.164699	1.50
41529.164711	1.00
41529.164722	1.00
41529.164734	0.50
41529.164745	0.50
41529.164757	1.00
41529.164769	1.00
41529.164780	1.00
41529.164792	0.50
41529.164803	0.50
41529.164815	0.50
41529.164826	0.50
41529.164838	1.00
41529.164850	0.50
41529.164861	1.00
41529.164873	0.50
41529.164884	0.50
41529.164896	1.00
41529.164907	0.50
41529.164919	0.50
41529.164931	0.50
41529.164942	1.00
41529.164954	0.50
41529.164965	1.50
41529.164977	0.00
41529.164988	1.00
41529.165000	1.50
41529.165012	1.00
41529.165023	1.50
41529.165035	1.50
41529.165046	1.50
41529.165058	1.00
41529.165069	1.00
41529.165081	1.00
41529.165093	1.00
41529.165104	0.50
41529.165116	1.00
41529.165127	1.50
41529.165139	1.00
41529.165150	0.50
41529.165162	0.50
41529.165174	1.50
41529.165185	1.00
41529.165197	0.50
41529.165208	1.00
41529.165220	1.00
41529.165231	1.00
41529.165243	1.50
41529.165255	1.50
41529.165266	1.00
41529.165278	1.00
41529.165289	1.00
41529.165301	1.00
41529.165313	1.50
41529.165324	1.00
41529.165336	1.50
41529.165347	1.50
41529.165359	1.00
41529.165370	1.50
41529.165382	1.00
41529.165394	1.00
41529.165405	1.00
41529.165417	1.50
41529.165428	1.50
41529.165440	1.50
41529.165451	1.00
41529.165463	1.00
41529.165475	0.50
41529.165486	1.00
41529.165498	1.00
41529.165509	1.50
41529.165521	1.50
41529.165532	1.50
41529.165544	2.00
41529.165556	1.50
41529.165567	2.00
41529.165579	1.50
41529.165590	1.00
41529.165602	0.50
41529.165613	0.50
41529.165625	1.00
41529.165637	1.00
41529.165648	1.50
41529.165660	2.00
41529.165671	2.00
41529.165683	2.50
41529.165694	2.00
41529.165706	2.00
41529.165718	1.00
41529.165729	1.50
41529.165741	1.50
41529.165752	1.00
41529.165764	0.50
41529.165775	1.00
41529.165787	1.50
41529.165799	2.50
41529.165810	2.00
41529.165822	3.00
41529.165833	3.50
41529.165845	3.00
41529.165856	3.00
41529.165868	3.00
41529.165880	2.50
41529.165891	2.50
41529.165903	2.00
41529.165914	2.00
41529.165926	1.50
41529.165938	1.00
41529.165949	1.00
41529.165961	1.00
41529.165972	0.50
41529.165984	2.00
41529.165995	2.00
41529.166007	2.50
41529.166019	2.50
41529.166030	3.00
41529.166042	2.50
41529.166053	2.50
41529.166065	2.50
41529.166076	3.00
41529.166088	2.50
41529.166100	2.50
41529.166111	3.00
41529.166123	3.00
41529.166134	3.50
41529.166146	3.00
41529.166157	3.00
41529.166169	3.00
41529.166181	3.50
41529.166192	4.00
41529.166204	4.50
41529.166215	5.50
41529.166227	6.50
41529.166238	7.50
41529.166250	8.00
41529.166262	9.50
41529.166273	10.00
41529.166285	10.00
41529.166296	11.00
41529.166308	10.50
41529.166319	10.50
41529.166331	10.00
41529.166343	10.50
41529.166354	10.50
41529.166366	10.00
41529.166377	10.00
41529.166389	9.50
41529.166400	10.00
41529.166412	9.00
41529.166424	9.50
41529.166435	9.50
41529.166447	9.50
41529.166458	10.50
41529.166470	10.50
41529.166481	11.50
41529.166493	11.00
41529.166505	11.00
41529.166516	11.50
41529.166528	11.00
41529.166539	11.50
41529.166551	12.00
41529.166563	11.50
41529.166574	11.00
41529.166586	12.00
41529.166597	11.50
41529.166609	11.00
41529.166620	11.50
41529.166632	11.50
41529.166644	11.00
41529.166655	11.00
41529.166667	10.50
41529.166678	10.50
41529.166690	9.50
41529.166701	10.50
41529.166713	10.00
41529.166725	10.00
41529.166736	9.50
41529.166748	10.50
41529.166759	10.00
41529.166771	10.00
41529.166782	10.00
41529.166794	10.00
41529.166806	9.50
41529.166817	10.00
41529.166829	9.50
41529.166840	9.50
41529.166852	9.50
41529.166863	9.50
41529.166875	9.50
41529.166887	10.50
41529.166898	11.00
41529.166910	10.00
41529.166921	10.00
41529.166933	9.50
41529.166944	9.00
41529.166956	9.00
41529.166968	10.50
41529.166979	10.00
41529.166991	10.00
41529.167002	9.50
41529.167014	10.00
41529.167025	9.00
41529.167037	10.00
41529.167049	9.50
41529.167060	8.50
41529.167072	9.00
41529.167083	9.00
41529.167095	9.00
41529.167106	9.50
41529.167118	11.00
41529.167130	11.00
41529.167141	11.00
41529.167153	11.50
41529.167164	11.00
41529.167176	11.00
41529.167188	10.50
41529.167199	11.00
41529.167211	10.00
41529.167222	10.00
41529.167234	9.50
41529.167245	9.50
41529.167257	10.00
41529.167269	10.00
41529.167280	9.50
41529.167292	9.00
41529.167303	9.50
41529.167315	9.00
41529.167326	9.00
41529.167338	9.00
41529.167350	8.50
41529.167361	9.00
41529.167373	8.50
41529.167384	8.00
41529.167396	7.50
41529.167407	7.50
41529.167419	7.50
41529.167431	7.50
41529.167442	7.00
41529.167454	8.00
41529.167465	8.00
41529.167477	7.50
41529.167488	8.00
41529.167500	8.50
41529.167512	9.00
41529.167523	9.00
41529.167535	9.00
41529.167546	9.00
41529.167558	9.00
41529.167569	9.00
41529.167581	9.00
41529.167593	9.50
41529.167604	10.50
41529.167616	11.00
41529.167627	11.00
41529.167639	11.50
41529.167650	11.50
41529.167662	11.50
41529.167674	11.00
41529.167685	11.50
41529.167697	11.00
41529.167708	11.00
41529.167720	11.00
41529.167731	11.50
41529.167743	11.00
41529.167755	11.00
41529.167766	11.00
41529.167778	11.00
41529.167789	11.00
41529.167801	11.00
41529.167813	11.50
41529.167824	12.00
41529.167836	11.50
41529.167847	12.50
41529.167859	12.50
41529.167870	12.50
41529.167882	12.00
41529.167894	13.00
41529.167905	12.50
41529.167917	13.00
41529.167928	12.50
41529.167940	13.00
41529.167951	12.50
41529.167963	12.50
41529.167975	13.00
41529.167986	12.50
41529.167998	13.00
41529.168009	12.50
41529.168021	12.50
41529.168032	12.50
41529.168044	12.00
41529.168056	12.00
41529.168067	11.50
41529.168079	11.50
41529.168090	11.50
41529.168102	11.00
41529.168113	11.00
41529.168125	11.00
41529.168137	11.00
41529.168148	11.00
41529.168160	11.00
41529.168171	11.00
41529.168183	11.00
41529.168194	11.00
41529.168206	10.50
41529.168218	10.00
41529.168229	9.50
41529.168241	9.50
41529.168252	8.50
41529.168264	8.50
41529.168275	8.00
41529.168287	8.50
41529.168299	8.00
41529.168310	8.00
41529.168322	7.50
41529.168333	8.00
41529.168345	8.00
41529.168356	7.50
41529.168368	7.00
41529.168380	7.00
41529.168391	7.00
41529.168403	5.50
41529.168414	5.50
41529.168426	5.00
41529.168437	3.00
41529.168449	3.00
41529.168461	2.00
41529.168472	1.50
41529.168484	1.00
41529.168495	0.50
41529.168507	0.50
41529.168519	0.50
41529.168530	0.50
41529.168542	0.50
41529.168553	0.50
41529.168565	0.50
41529.168576	0.50
41529.168588	0.00
41529.168600	0.00
41529.168611	0.50
41529.168623	1.00
41529.168634	0.50
41529.168646	0.50
41529.168657	0.00
41529.168669	1.00
41529.168681	1.00
41529.168692	0.50
41529.168704	0.50
41529.168715	0.50
41529.168727	0.50
41529.168738	0.50
41529.168750	0.50
41529.168762	0.50
41529.168773	0.00
41529.168785	0.50
41529.168796	0.00
41529.168808	1.00
41529.168819	0.50
41529.168831	0.50
41529.168843	0.50
41529.168854	0.00
41529.168866	0.50
41529.168877	0.50
41529.168889	0.50
41529.168900	0.00
41529.168912	0.50
41529.168924	0.50
41529.168935	0.00
41529.168947	0.50
41529.168958	0.50
41529.168970	0.50
41529.168981	0.50
41529.168993	0.50
41529.169005	0.50
41529.169016	0.50
41529.169028	0.50
41529.169039	0.50
41529.169051	0.50
41529.169062	0.00
41529.169074	0.50
41529.169086	0.50
41529.169097	0.50
41529.169109	0.50
41529.169120	0.00
41529.169132	1.00
41529.169144	1.00
41529.169155	1.00
41529.169167	1.00
41529.169178	0.50
41529.169190	0.50
41529.169201	0.50
41529.169213	0.50
41529.169225	0.50
41529.169236	0.50
41529.169248	0.50
41529.169259	0.00
41529.169271	0.50
41529.169282	0.00
41529.169294	0.00
41529.169306	1.00
41529.169317	1.00
41529.169329	0.50
41529.169340	1.00
41529.169352	0.00
41529.169363	0.00
41529.169375	0.00
41529.169387	0.50
41529.169398	1.00
41529.169410	1.00
41529.169421	0.00
41529.169433	1.00
41529.169444	1.00
41529.169456	-0.50
41529.169468	0.50
41529.169479	0.50
41529.169491	1.50
41529.169502	2.00
41529.169514	1.50
41529.169525	1.50
41529.169537	1.50
41529.169549	0.50
41529.169560	0.00
41529.169572	1.00
41529.169583	1.50
41529.169595	1.50
41529.169606	2.00
41529.169618	1.00
41529.169630	2.00
41529.169641	1.50
41529.169653	1.00
41529.169664	1.00
41529.169676	0.50
41529.169687	1.00
41529.169699	0.50
41529.169711	1.00
41529.169722	2.00
41529.169734	2.00
41529.169745	3.00
41529.169757	2.50
41529.169769	2.50
41529.169780	3.00
41529.169792	2.50
41529.169803	3.00
41529.169815	3.00
41529.169826	2.50
41529.169838	2.00
41529.169850	1.50
41529.169861	0.50
41529.169873	0.00
41529.169884	1.00
41529.169896	0.50
41529.169907	1.50
41529.169919	1.00
41529.169931	0.50
41529.169942	0.50
41529.169954	1.00
41529.169965	2.00
41529.169977	2.50
41529.169988	2.50
41529.170000	3.00
41529.170012	3.50
41529.170023	3.00
41529.170035	2.50
41529.170046	2.50
41529.170058	2.00
41529.170069	2.50
41529.170081	2.00
41529.170093	2.00
41529.170104	2.00
41529.170116	1.00
41529.170127	1.00
41529.170139	0.50
41529.170150	0.50
41529.170162	0.50
41529.170174	1.00
41529.170185	2.00
41529.170197	2.50
41529.170208	2.50
41529.170220	3.00
41529.170231	2.50
41529.170243	2.00
41529.170255	1.50
41529.170266	1.00
41529.170278	0.50
41529.170289	1.00
41529.170301	0.50
41529.170312	1.50
41529.170324	2.00
41529.170336	2.50
41529.170347	2.50
41529.170359	2.50
41529.170370	2.50
41529.170382	2.00
41529.170394	2.00
41529.170405	2.50
41529.170417	2.50
41529.170428	2.50
41529.170440	3.00
41529.170451	3.00
41529.170463	2.50
41529.170475	3.00
41529.170486	2.50
41529.170498	3.00
41529.170509	2.50
41529.170521	3.00
41529.170532	3.50
41529.170544	3.00
41529.170556	3.00
41529.170567	4.00
41529.170579	3.00
41529.170590	3.00
41529.170602	3.00
41529.170613	3.00
41529.170625	3.00
41529.170637	4.50
41529.170648	5.00
41529.170660	5.50
41529.170671	7.00
41529.170683	7.00
41529.170694	7.00
41529.170706	7.50
41529.170718	8.00
41529.170729	7.50
41529.170741	8.00
41529.170752	7.50
41529.170764	7.00
41529.170775	7.00
41529.170787	7.00
41529.170799	7.50
41529.170810	7.50
41529.170822	7.50
41529.170833	8.00
41529.170845	8.00
41529.170856	7.50
41529.170868	8.00
41529.170880	7.00
41529.170891	7.50
41529.170903	8.00
41529.170914	8.00
41529.170926	8.50
41529.170937	9.50
41529.170949	10.00
41529.170961	10.50
41529.170972	11.00
41529.170984	11.00
41529.170995	11.00
41529.171007	11.00
41529.171019	11.00
41529.171030	11.00
41529.171042	11.50
41529.171053	11.50
41529.171065	11.50
41529.171076	11.00
41529.171088	11.00
41529.171100	11.00
41529.171111	11.00
41529.171123	10.50
41529.171134	10.00
41529.171146	10.50
41529.171157	10.00
41529.171169	10.00
41529.171181	10.00
41529.171192	10.50
41529.171204	10.00
41529.171215	10.00
41529.171227	9.50
41529.171238	9.50
41529.171250	8.50
41529.171262	8.50
41529.171273	8.50
41529.171285	8.00
41529.171296	8.00
41529.171308	8.50
41529.171319	8.50
41529.171331	7.50
41529.171343	7.50
41529.171354	7.00
41529.171366	6.50
41529.171377	6.00
41529.171389	5.50
41529.171400	5.00
41529.171412	5.50
41529.171424	4.50
41529.171435	4.50
41529.171447	4.00
41529.171458	3.50
41529.171470	3.50
41529.171481	3.50
41529.171493	2.50
41529.171505	2.00
41529.171516	2.00
41529.171528	1.00
41529.171539	1.00
41529.171551	0.50
41529.171563	0.50
41529.171574	1.50
41529.171586	2.50
41529.171597	2.50
41529.171609	3.00
41529.171620	2.50
41529.171632	3.00
41529.171644	3.00
41529.171655	3.50
41529.171667	3.50
41529.171678	4.00
41529.171690	3.50
41529.171701	3.50
41529.171713	3.50
41529.171725	3.00
41529.171736	3.50
41529.171748	4.00
41529.171759	3.50
41529.171771	3.50
41529.171782	3.50
41529.171794	4.00
41529.171806	3.50
41529.171817	4.50
41529.171829	4.50
41529.171840	4.50
41529.171852	5.00
41529.171863	4.50
41529.171875	4.50
41529.171887	4.50
41529.171898	4.50
41529.171910	4.50
41529.171921	4.00
41529.171933	4.00
41529.171944	4.50
41529.171956	4.00
41529.171968	5.00
41529.171979	5.00
41529.171991	5.00
41529.172002	4.50
41529.172014	5.00
41529.172025	5.00
41529.172037	4.00
41529.172049	4.00
41529.172060	4.50
41529.172072	4.00
41529.172083	3.00
41529.172095	3.00
41529.172106	2.50
41529.172118	1.50
41529.172130	1.50
41529.172141	1.00
41529.172153	0.50
41529.172164	0.00
41529.172176	1.00
41529.172188	1.00
41529.172199	2.00
41529.172211	1.50
41529.172222	2.00
41529.172234	1.50
41529.172245	2.00
41529.172257	1.50
41529.172269	1.50
41529.172280	0.50
41529.172292	0.50
41529.172303	0.00
41529.172315	0.50
41529.172326	2.00
41529.172338	1.50
41529.172350	2.00
41529.172361	1.50
41529.172373	1.50
41529.172384	1.00
41529.172396	1.00
41529.172407	0.50
41529.172419	1.00
41529.172431	0.50
41529.172442	1.00
41529.172454	1.50
41529.172465	1.00
41529.172477	1.00
41529.172488	1.50
41529.172500	1.50
41529.172512	0.50
41529.172523	0.50
41529.172535	0.50
41529.172546	1.00
41529.172558	0.50
41529.172569	1.00
41529.172581	1.00
41529.172593	1.50
41529.172604	1.50
41529.172616	1.50
41529.172627	1.50
41529.172639	0.50
41529.172650	0.50
41529.172662	1.00
41529.172674	0.50
41529.172685	0.50
41529.172697	1.00
41529.172708	1.00
41529.172720	1.50
41529.172731	2.00
41529.172743	2.00
41529.172755	1.50
41529.172766	1.50
41529.172778	1.00
41529.172789	1.00
41529.172801	0.50
41529.172813	0.50
41529.172824	1.00
41529.172836	0.50
41529.172847	0.50
41529.172859	0.50
41529.172870	0.50
41529.172882	1.00
41529.172894	1.00
41529.172905	1.00
41529.172917	1.00
41529.172928	0.50
41529.172940	0.50
41529.172951	0.50
41529.172963	0.50
41529.172975	0.00
41529.172986	0.00
41529.172998	0.50
41529.173009	1.00
41529.173021	0.00
41529.173032	0.50
41529.173044	0.00
41529.173056	0.50
41529.173067	0.50
41529.173079	0.50
41529.173090	0.50
41529.173102	1.00
41529.173113	0.50
41529.173125	0.50
41529.173137	0.00
41529.173148	0.50
41529.173160	0.00
41529.173171	0.50
41529.173183	0.50
41529.173194	0.50
41529.173206	1.00
41529.173218	1.00
41529.173229	0.50
41529.173241	1.00
41529.173252	1.00
41529.173264	1.00
41529.173275	1.00
41529.173287	0.50
41529.173299	1.00
41529.173310	0.50
41529.173322	0.00
41529.173333	1.00
41529.173345	0.50
41529.173356	0.50
41529.173368	1.00
41529.173380	1.00
41529.173391	1.50
41529.173403	1.00
41529.173414	1.50
41529.173426	0.50
41529.173438	1.50
41529.173449	2.00
41529.173461	3.00
41529.173472	3.00
41529.173484	3.00
41529.173495	3.50
41529.173507	5.00
41529.173519	6.00
41529.173530	6.50
41529.173542	7.00
41529.173553	6.50
41529.173565	7.00
41529.173576	6.50
41529.173588	5.50
41529.173600	6.00
41529.173611	7.00
41529.173623	7.50
41529.173634	8.00
41529.173646	9.00
41529.173657	9.00
41529.173669	10.00
41529.173681	10.50
41529.173692	10.50
41529.173704	10.00
41529.173715	10.00
41529.173727	10.00
41529.173738	10.50
41529.173750	10.50
41529.173762	10.00
41529.173773	10.00
41529.173785	11.00
41529.173796	11.50
41529.173808	11.50
41529.173819	11.50
41529.173831	11.50
41529.173843	11.00
41529.173854	11.50
41529.173866	11.00
41529.173877	11.50
41529.173889	12.00
41529.173900	11.50
41529.173912	11.50
41529.173924	11.00
41529.173935	11.00
41529.173947	11.50
41529.173958	11.50
41529.173970	12.00
41529.173981	12.00
41529.173993	12.00
41529.174005	12.00
41529.174016	12.00
41529.174028	12.00
41529.174039	11.50
41529.174051	11.50
41529.174063	11.50
41529.174074	11.50
41529.174086	11.00
41529.174097	11.00
41529.174109	11.00
41529.174120	11.00
41529.174132	11.00
41529.174144	11.50
41529.174155	11.50
41529.174167	11.50
41529.174178	11.00
41529.174190	11.00
41529.174201	11.00
41529.174213	11.00
41529.174225	11.00
41529.174236	10.50
41529.174248	10.00
41529.174259	10.50
41529.174271	9.50
41529.174282	9.00
41529.174294	8.00
41529.174306	8.00
41529.174317	7.50
41529.174329	7.50
41529.174340	7.00
41529.174352	7.50
41529.174363	8.00
41529.174375	7.50
41529.174387	7.50
41529.174398	7.50
41529.174410	7.50
41529.174421	7.50
41529.174433	8.00
41529.174444	7.50
41529.174456	7.50
41529.174468	8.00
41529.174479	8.00
41529.174491	7.50
41529.174502	7.50
41529.174514	8.00
41529.174525	8.50
41529.174537	9.00
41529.174549	9.00
41529.174560	9.50
41529.174572	10.50
41529.174583	11.00
41529.174595	11.00
41529.174606	11.00
41529.174618	11.00
41529.174630	11.50
41529.174641	12.50
41529.174653	12.50
41529.174664	13.50
41529.174676	14.00
41529.174688	14.50
41529.174699	14.50
41529.174711	14.00
41529.174722	14.50
41529.174734	14.50
41529.174745	14.50
41529.174757	14.50
41529.174769	14.50
41529.174780	15.00
41529.174792	15.00
41529.174803	15.50
41529.174815	15.50
41529.174826	16.50
41529.174838	16.00
41529.174850	16.50
41529.174861	16.00
41529.174873	16.50
41529.174884	16.00
41529.174896	16.00
41529.174907	16.50
41529.174919	15.50
41529.174931	15.50
41529.174942	15.50
41529.174954	15.50
41529.174965	16.00
41529.174977	16.50
41529.174988	16.50
41529.175000	17.00
41529.175012	17.00
41529.175023	16.50
41529.175035	17.50
41529.175046	17.50
41529.175058	17.00
41529.175069	17.50
41529.175081	18.00
41529.175093	18.00
41529.175104	18.50
41529.175116	18.50
41529.175127	19.50
41529.175139	18.50
41529.175150	18.50
41529.175162	19.00
41529.175174	19.00
41529.175185	19.00
41529.175197	19.50
41529.175208	19.50
41529.175220	19.00
41529.175231	19.00
41529.175243	20.00
41529.175255	20.50
41529.175266	20.50
41529.175278	21.00
41529.175289	21.50
41529.175301	21.50
41529.175313	22.00
41529.175324	22.00
41529.175336	22.00
41529.175347	23.00
41529.175359	22.50
41529.175370	22.50
41529.175382	22.00
41529.175394	23.00
41529.175405	21.00
41529.175417	21.50
41529.175428	21.50
41529.175440	22.00
41529.175451	21.00
41529.175463	22.00
41529.175475	21.50
41529.175486	20.50
41529.175498	20.50
41529.175509	19.00
41529.175521	18.50
41529.175532	16.50
41529.175544	16.50
41529.175556	16.00
41529.175567	15.00
41529.175579	15.00
41529.175590	13.50
41529.175602	13.00
41529.175613	12.00
41529.175625	11.50
41529.175637	10.50
41529.175648	9.50
41529.175660	8.50
41529.175671	7.00
41529.175683	6.00
41529.175694	5.50
41529.175706	3.50
41529.175718	3.00
41529.175729	2.00
41529.175741	1.50
41529.175752	1.00
41529.175764	1.00
41529.175775	1.00
41529.175787	1.50
41529.175799	1.50
41529.175810	1.50
41529.175822	2.50
41529.175833	1.00
41529.175845	1.00
41529.175856	1.50
41529.175868	1.50
41529.175880	1.00
41529.175891	2.00
41529.175903	2.00
41529.175914	1.00
41529.175926	1.50
41529.175937	0.50
41529.175949	1.50
41529.175961	2.00
41529.175972	2.50
41529.175984	2.00
41529.175995	2.00
41529.176007	2.00
41529.176019	1.50
41529.176030	1.00
41529.176042	0.50
41529.176053	1.00
41529.176065	1.50
41529.176076	1.50
41529.176088	2.50
41529.176100	2.00
41529.176111	2.00
41529.176123	1.00
41529.176134	0.50
41529.176146	0.50
41529.176157	1.00
41529.176169	1.50
41529.176181	2.00
41529.176192	2.00
41529.176204	2.00
41529.176215	2.00
41529.176227	1.50
41529.176238	1.00
41529.176250	1.00
41529.176262	1.50
41529.176273	1.00
41529.176285	1.50
41529.176296	2.50
41529.176308	2.00
41529.176319	1.50
41529.176331	2.50
41529.176343	3.00
41529.176354	3.00
41529.176366	2.00
41529.176377	2.00
41529.176389	1.50
41529.176400	0.50
41529.176412	0.50
41529.176424	0.50
41529.176435	1.00
41529.176447	1.50
41529.176458	1.50
41529.176470	1.50
41529.176481	1.50
41529.176493	1.50
41529.176505	1.00
41529.176516	1.00
41529.176528	0.50
41529.176539	1.00
41529.176551	0.50
41529.176562	1.00
41529.176574	1.00
41529.176586	1.00
41529.176597	1.00
41529.176609	1.00
41529.176620	1.00
41529.176632	0.50
41529.176644	1.00
41529.176655	0.50
41529.176667	1.00
41529.176678	1.00
41529.176690	1.00
41529.176701	1.00
41529.176713	1.00
41529.176725	1.50
41529.176736	1.00
41529.176748	1.00
41529.176759	0.50
41529.176771	0.50
41529.176782	1.00
41529.176794	1.00
41529.176806	0.50
41529.176817	1.00
41529.176829	1.00
41529.176840	0.50
41529.176852	1.00
41529.176863	1.00
41529.176875	0.50
41529.176887	1.00
41529.176898	1.50
41529.176910	0.50
41529.176921	1.00
41529.176933	1.50
41529.176944	1.50
41529.176956	1.00
41529.176968	1.00
41529.176979	1.00
41529.176991	1.00
41529.177002	1.50
41529.177014	1.50
41529.177025	1.00
41529.177037	1.00
41529.177049	1.00
41529.177060	1.00
41529.177072	0.50
41529.177083	1.00
41529.177095	1.00
41529.177106	1.00
41529.177118	0.50
41529.177130	1.00
41529.177141	1.50
41529.177153	1.00
41529.177164	1.00
41529.177176	1.00
41529.177187	1.00
41529.177199	0.50
41529.177211	1.50
41529.177222	1.00
41529.177234	1.50
41529.177245	1.50
41529.177257	2.00
41529.177269	2.50
41529.177280	2.50
41529.177292	2.00
41529.177303	1.50
41529.177315	1.50
41529.177326	1.00
41529.177338	1.00
41529.177350	1.00
41529.177361	1.50
41529.177373	1.00
41529.177384	1.50
41529.177396	1.50
41529.177407	1.00
41529.177419	2.00
41529.177431	2.50
41529.177442	2.50
41529.177454	2.50
41529.177465	3.00
41529.177477	2.50
41529.177488	1.50
41529.177500	1.00
41529.177512	1.00
41529.177523	1.00
41529.177535	1.00
41529.177546	1.00
41529.177558	1.50
41529.177569	1.00
41529.177581	1.00
41529.177593	1.00
41529.177604	1.50
41529.177616	2.00
41529.177627	2.50
41529.177639	2.00
41529.177650	2.00
41529.177662	2.00
41529.177674	2.00
41529.177685	2.50
41529.177697	2.00
41529.177708	2.50
41529.177720	2.50
41529.177731	1.50
41529.177743	1.00
41529.177755	1.50
41529.177766	1.50
41529.177778	1.50
41529.177789	2.00
41529.177801	2.00
41529.177812	2.00
41529.177824	0.50
41529.177836	0.50
41529.177847	0.50
41529.177859	2.00
41529.177870	2.50
41529.177882	3.00
41529.177894	3.00
41529.177905	3.50
41529.177917	2.50
41529.177928	3.00
41529.177940	3.00
41529.177951	3.50
41529.177963	3.50
41529.177975	3.50
41529.177986	3.00
41529.177998	2.50
41529.178009	2.00
41529.178021	1.50
41529.178032	1.50
41529.178044	2.50
41529.178056	2.50
41529.178067	2.50
41529.178079	3.50
41529.178090	2.50
41529.178102	3.50
41529.178113	3.50
41529.178125	5.00
41529.178137	6.00
41529.178148	6.50
41529.178160	6.50
41529.178171	7.00
41529.178183	6.50
41529.178194	6.50
41529.178206	7.00
41529.178218	7.50
41529.178229	8.00
41529.178241	9.50
41529.178252	10.00
41529.178264	10.00
41529.178275	9.50
41529.178287	10.00
41529.178299	10.00
41529.178310	11.00
41529.178322	10.00
41529.178333	10.50
41529.178345	10.50
41529.178356	11.00
41529.178368	10.50
41529.178380	10.50
41529.178391	10.50
41529.178403	10.50
41529.178414	11.00
41529.178426	10.50
41529.178437	10.50
41529.178449	10.50
41529.178461	10.50
41529.178472	10.00
41529.178484	10.00
41529.178495	10.50
41529.178507	10.50
41529.178519	10.00
41529.178530	10.00
41529.178542	11.00
41529.178553	11.00
41529.178565	11.00
41529.178576	11.50
41529.178588	12.00
41529.178600	12.00
41529.178611	12.00
41529.178623	12.50
41529.178634	13.00
41529.178646	13.50
41529.178657	13.50
41529.178669	13.00
41529.178681	14.00
41529.178692	13.50
41529.178704	14.00
41529.178715	14.00
41529.178727	14.50
41529.178738	14.50
41529.178750	15.00
41529.178762	14.50
41529.178773	14.50
41529.178785	15.00
41529.178796	14.50
41529.178808	15.50
41529.178819	15.00
41529.178831	15.00
41529.178843	15.00
41529.178854	15.00
41529.178866	15.00
41529.178877	14.50
41529.178889	15.00
41529.178900	15.00
41529.178912	14.50
41529.178924	15.00
41529.178935	15.50
41529.178947	15.50
41529.178958	16.50
41529.178970	16.00
41529.178981	16.00
41529.178993	15.50
41529.179005	16.50
41529.179016	15.50
41529.179028	16.00
41529.179039	16.50
41529.179051	16.00
41529.179062	16.00
41529.179074	15.50
41529.179086	14.50
41529.179097	14.50
41529.179109	14.00
41529.179120	12.00
41529.179132	11.50
41529.179144	10.50
41529.179155	10.00
41529.179167	9.00
41529.179178	9.00
41529.179190	7.00
41529.179201	7.00
41529.179213	6.00
41529.179225	4.50
41529.179236	4.00
41529.179248	3.00
41529.179259	2.00
41529.179271	1.50
41529.179282	1.00
41529.179294	0.50
41529.179306	1.00
41529.179317	1.00
41529.179329	1.50
41529.179340	1.50
41529.179352	1.50
41529.179363	3.00
41529.179375	3.00
41529.179387	3.00
41529.179398	3.00
41529.179410	3.50
41529.179421	2.50
41529.179433	3.00
41529.179444	2.50
41529.179456	2.50
41529.179468	1.00
41529.179479	0.50
41529.179491	0.50
41529.179502	1.00
41529.179514	1.00
41529.179525	2.00
41529.179537	2.50
41529.179549	2.00
41529.179560	3.00
41529.179572	2.50
41529.179583	3.00
41529.179595	3.00
41529.179606	3.00
41529.179618	3.00
41529.179630	3.00
41529.179641	3.00
41529.179653	4.00
41529.179664	3.00
41529.179676	4.50
41529.179688	4.00
41529.179699	4.00
41529.179711	4.00
41529.179722	4.50
41529.179734	4.50
41529.179745	4.00
41529.179757	5.00
41529.179769	4.00
41529.179780	5.00
41529.179792	5.00
41529.179803	5.50
41529.179815	6.50
41529.179826	6.50
41529.179838	7.00
41529.179850	7.00
41529.179861	7.00
41529.179873	7.00
41529.179884	7.50
41529.179896	7.50
41529.179907	8.50
41529.179919	8.50
41529.179931	9.50
41529.179942	10.00
41529.179954	10.00
41529.179965	11.50
41529.179977	11.00
41529.179988	11.50
41529.180000	12.00
41529.180012	12.00
41529.180023	12.50
41529.180035	13.00
41529.180046	13.00
41529.180058	13.50
41529.180069	13.00
41529.180081	13.50
41529.180093	14.50
41529.180104	13.50
41529.180116	14.00
41529.180127	14.50
41529.180139	14.50
41529.180150	14.50
41529.180162	14.50
41529.180174	15.00
41529.180185	15.00
41529.180197	15.50
41529.180208	15.00
41529.180220	15.00
41529.180231	15.00
41529.180243	15.00
41529.180255	15.50
41529.180266	16.00
41529.180278	15.50
41529.180289	15.50
41529.180301	15.50
41529.180313	15.50
41529.180324	15.50
41529.180336	15.50
41529.180347	15.50
41529.180359	15.50
41529.180370	15.50
41529.180382	15.00
41529.180394	15.00
41529.180405	14.50
41529.180417	16.00
41529.180428	14.50
41529.180440	15.00
41529.180451	14.50
41529.180463	15.00
41529.180475	15.00
41529.180486	15.00
41529.180498	15.00
41529.180509	15.00
41529.180521	15.00
41529.180532	15.00
41529.180544	14.50
41529.180556	15.00
41529.180567	14.50
41529.180579	14.50
41529.180590	14.50
41529.180602	14.50
41529.180613	14.50
41529.180625	14.50
41529.180637	14.50
41529.180648	15.00
41529.180660	15.00
41529.180671	14.50
41529.180683	14.00
41529.180694	14.00
41529.180706	14.00
41529.180718	14.50
41529.180729	14.50
41529.180741	14.00
41529.180752	13.50
41529.180764	14.50
41529.180775	13.00
41529.180787	13.50
41529.180799	13.00
41529.180810	14.00
41529.180822	13.00
41529.180833	14.00
41529.180845	13.50
41529.180856	14.00
41529.180868	14.00
41529.180880	14.00
41529.180891	13.50
41529.180903	13.50
41529.180914	14.00
41529.180926	13.00
41529.180938	13.50
41529.180949	13.50
41529.180961	14.00
41529.180972	13.50
41529.180984	14.00
41529.180995	13.50
41529.181007	15.00
41529.181019	14.00
41529.181030	13.50
41529.181042	13.50
41529.181053	13.50
41529.181065	13.50
41529.181076	13.50
41529.181088	13.50
41529.181100	14.50
41529.181111	13.50
41529.181123	13.50
41529.181134	13.00
41529.181146	13.50
41529.181157	14.00
41529.181169	13.50
41529.181181	13.00
41529.181192	13.00
41529.181204	13.00
41529.181215	12.50
41529.181227	12.50
41529.181238	12.00
41529.181250	13.00
41529.181262	12.00
41529.181273	12.50
41529.181285	12.50
41529.181296	12.50
41529.181308	12.00
41529.181319	13.00
41529.181331	12.50
41529.181343	12.50
41529.181354	12.00
41529.181366	12.00
41529.181377	12.00
41529.181389	12.00
41529.181400	11.50
41529.181412	11.50
41529.181424	12.00
41529.181435	11.50
41529.181447	12.00
41529.181458	12.00
41529.181470	11.50
41529.181481	12.50
41529.181493	12.00
41529.181505	12.50
41529.181516	11.50
41529.181528	11.50
41529.181539	12.00
41529.181551	12.00
41529.181563	11.00
41529.181574	12.00
41529.181586	11.50
41529.181597	11.50
41529.181609	11.00
41529.181620	11.50
41529.181632	11.00
41529.181644	11.00
41529.181655	11.00
41529.181667	11.00
41529.181678	11.00
41529.181690	11.50
41529.181701	10.50
41529.181713	10.50
41529.181725	10.50
41529.181736	10.50
41529.181748	9.50
41529.181759	10.00
41529.181771	9.50
41529.181782	9.00
41529.181794	8.50
41529.181806	8.00
41529.181817	7.00
41529.181829	7.50
41529.181840	6.00
41529.181852	5.50
41529.181863	5.00
41529.181875	4.50
41529.181887	3.50
41529.181898	3.50
41529.181910	2.50
41529.181921	1.50
41529.181933	1.00
41529.181944	0.00
41529.181956	0.50
41529.181968	1.00
41529.181979	1.50
41529.181991	1.00
41529.182002	1.50
41529.182014	1.50
41529.182025	1.50
41529.182037	2.00
41529.182049	1.50
41529.182060	1.50
41529.182072	1.00
41529.182083	0.50
41529.182095	0.50
41529.182106	1.00
41529.182118	0.50
41529.182130	1.50
41529.182141	1.50
41529.182153	1.50
41529.182164	1.50
41529.182176	1.50
41529.182188	2.00
41529.182199	1.00
41529.182211	0.00
41529.182222	0.50
41529.182234	0.50
41529.182245	0.50
41529.182257	1.50
41529.182269	1.00
41529.182280	1.00
41529.182292	0.50
41529.182303	0.00
41529.182315	0.50
41529.182326	1.00
41529.182338	2.00
41529.182350	1.50
41529.182361	1.00
41529.182373	1.00
41529.182384	1.00
41529.182396	0.00
41529.182407	0.00
41529.182419	1.00
41529.182431	2.00
41529.182442	1.50
41529.182454	1.50
41529.182465	1.50
41529.182477	1.50
41529.182488	1.00
41529.182500	0.50
41529.182512	0.00
41529.182523	1.00
41529.182535	1.50
41529.182546	1.00
41529.182558	1.50
41529.182569	2.00
41529.182581	1.50
41529.182593	1.00
41529.182604	1.00
41529.182616	0.50
41529.182627	0.50
41529.182639	0.50
41529.182650	1.00
41529.182662	1.50
41529.182674	1.00
41529.182685	2.00
41529.182697	1.00
41529.182708	0.50
41529.182720	-0.50
41529.182731	0.50
41529.182743	1.00
41529.182755	2.00
41529.182766	1.50
41529.182778	2.00
41529.182789	2.00
41529.182801	1.50
41529.182813	0.50
41529.182824	0.50
41529.182836	0.00
41529.182847	0.50
41529.182859	1.50
41529.182870	1.50
41529.182882	1.50
41529.182894	1.50
41529.182905	1.50
41529.182917	1.00
41529.182928	0.50
41529.182940	0.50
41529.182951	0.50
41529.182963	0.50
41529.182975	1.00
41529.182986	1.00
41529.182998	2.00
41529.183009	1.50
41529.183021	2.00
41529.183032	1.50
41529.183044	1.00
41529.183056	0.50
41529.183067	0.50
41529.183079	1.00
41529.183090	1.50
41529.183102	2.00
41529.183113	1.50
41529.183125	2.00
41529.183137	2.00
41529.183148	1.50
41529.183160	1.50
41529.183171	1.00
41529.183183	0.50
41529.183194	0.50
41529.183206	0.50
41529.183218	1.00
41529.183229	2.00
41529.183241	2.00
41529.183252	1.50
41529.183264	1.50
41529.183275	2.00
41529.183287	1.50
41529.183299	1.00
41529.183310	0.50
41529.183322	0.50
41529.183333	1.00
41529.183345	1.50
41529.183356	2.00
41529.183368	2.50
41529.183380	2.50
41529.183391	3.00
41529.183403	2.50
41529.183414	2.50
41529.183426	2.50
41529.183438	2.50
41529.183449	2.00
41529.183461	2.00
41529.183472	2.00
41529.183484	2.00
41529.183495	0.50
41529.183507	0.50
41529.183519	0.50
41529.183530	1.50
41529.183542	2.00
41529.183553	2.00
41529.183565	2.00
41529.183576	3.00
41529.183588	3.00
41529.183600	3.00
41529.183611	3.00
41529.183623	2.50
41529.183634	3.00
41529.183646	3.50
41529.183657	3.00
41529.183669	3.50
41529.183681	3.00
41529.183692	3.00
41529.183704	3.00
41529.183715	3.00
41529.183727	2.50
41529.183738	2.50
41529.183750	2.00
41529.183762	2.00
41529.183773	1.00
41529.183785	0.50
41529.183796	1.00
41529.183808	0.50
41529.183819	1.00
41529.183831	1.50
41529.183843	1.50
41529.183854	2.50
41529.183866	2.50
41529.183877	3.00
41529.183889	3.00
41529.183900	3.50
41529.183912	3.50
41529.183924	3.00
41529.183935	3.50
41529.183947	4.00
41529.183958	4.00
41529.183970	4.50
41529.183981	5.00
41529.183993	4.50
41529.184005	5.00
41529.184016	5.00
41529.184028	5.50
41529.184039	6.00
41529.184051	6.00
41529.184062	6.00
41529.184074	6.00
41529.184086	6.50
41529.184097	7.00
41529.184109	7.00
41529.184120	7.00
41529.184132	7.00
41529.184144	7.00
41529.184155	7.00
41529.184167	7.00
41529.184178	7.00
41529.184190	7.50
41529.184201	7.50
41529.184213	7.50
41529.184225	7.50
41529.184236	7.50
41529.184248	8.00
41529.184259	7.50
41529.184271	8.00
41529.184282	7.50
41529.184294	8.00
41529.184306	7.00
41529.184317	7.50
41529.184329	7.50
41529.184340	8.00
41529.184352	8.00
41529.184363	8.50
41529.184375	8.00
41529.184387	8.00
41529.184398	8.00
41529.184410	8.00
41529.184421	7.50
41529.184433	8.00
41529.184444	8.00
41529.184456	8.50
41529.184468	8.00
41529.184479	8.50
41529.184491	8.00
41529.184502	8.00
41529.184514	8.00
41529.184525	8.50
41529.184537	8.50
41529.184549	8.00
41529.184560	8.00
41529.184572	7.50
41529.184583	8.00
41529.184595	8.00
41529.184606	8.50
41529.184618	8.50
41529.184630	8.00
41529.184641	7.50
41529.184653	7.50
41529.184664	7.50
41529.184676	7.50
41529.184687	8.00
41529.184699	8.00
41529.184711	8.00
41529.184722	8.50
41529.184734	7.50
41529.184745	7.50
41529.184757	7.50
41529.184769	7.50
41529.184780	7.50
41529.184792	7.50
41529.184803	8.00
41529.184815	7.50
41529.184826	7.00
41529.184838	7.00
41529.184850	7.50
41529.184861	7.50
41529.184873	7.00
41529.184884	7.00
41529.184896	7.00
41529.184907	7.00
41529.184919	7.00
41529.184931	7.00
41529.184942	7.50
41529.184954	8.00
41529.184965	7.00
41529.184977	7.00
41529.184988	7.00
41529.185000	7.50
41529.185012	7.00
41529.185023	7.50
41529.185035	7.00
41529.185046	7.50
41529.185058	7.50
41529.185069	7.50
41529.185081	7.50
41529.185093	7.00
41529.185104	7.50
41529.185116	7.00
41529.185127	7.50
41529.185139	7.50
41529.185150	7.50
41529.185162	7.00
41529.185174	7.50
41529.185185	8.00
41529.185197	8.00
41529.185208	7.00
41529.185220	7.00
41529.185231	7.50
41529.185243	7.50
41529.185255	7.00
41529.185266	7.50
41529.185278	7.50
41529.185289	7.50
41529.185301	7.00
41529.185312	7.00
41529.185324	7.00
41529.185336	7.00
41529.185347	7.00
41529.185359	7.00
41529.185370	7.00
41529.185382	7.00
41529.185394	7.00
41529.185405	6.50
41529.185417	6.50
41529.185428	6.00
41529.185440	6.50
41529.185451	6.50
41529.185463	6.00
41529.185475	6.50
41529.185486	6.00
41529.185498	6.00
41529.185509	5.50
41529.185521	6.00
41529.185532	5.00
41529.185544	4.00
41529.185556	4.00
41529.185567	3.00
41529.185579	3.00
41529.185590	3.00
41529.185602	2.00
41529.185613	2.00
41529.185625	1.00
41529.185637	0.00
41529.185648	0.50
41529.185660	1.00
41529.185671	1.00
41529.185683	1.50
41529.185694	1.00
41529.185706	1.50
41529.185718	1.50
41529.185729	1.00
41529.185741	1.00
41529.185752	0.50
41529.185764	0.50
41529.185775	0.50
41529.185787	1.00
41529.185799	1.50
41529.185810	1.50
41529.185822	2.00
41529.185833	1.50
41529.185845	2.00
41529.185856	2.00
41529.185868	1.50
41529.185880	0.50
41529.185891	0.50
41529.185903	0.50
41529.185914	1.50
41529.185926	1.50
41529.185937	2.00
41529.185949	2.00
41529.185961	1.50
41529.185972	2.00
41529.185984	2.00
41529.185995	2.00
41529.186007	1.50
41529.186019	1.00
41529.186030	1.00
41529.186042	0.50
41529.186053	0.50
41529.186065	1.50
41529.186076	2.00
41529.186088	2.00
41529.186100	1.50
41529.186111	2.00
41529.186123	1.50
41529.186134	2.00
41529.186146	1.50
41529.186157	0.50
41529.186169	0.00
41529.186181	0.50
41529.186192	1.00
41529.186204	2.00
41529.186215	2.00
41529.186227	2.00
41529.186238	3.00
41529.186250	2.50
41529.186262	3.00
41529.186273	3.00
41529.186285	2.50
41529.186296	3.00
41529.186308	2.00
41529.186319	1.50
41529.186331	1.00
41529.186343	0.50
41529.186354	0.50
41529.186366	1.00
41529.186377	1.50
41529.186389	1.50
41529.186400	2.00
41529.186412	2.50
41529.186424	2.00
41529.186435	3.00
41529.186447	2.50
41529.186458	2.50
41529.186470	2.50
41529.186481	1.50
41529.186493	0.50
41529.186505	0.50
41529.186516	0.50
41529.186528	0.50
41529.186539	1.00
41529.186551	2.00
41529.186562	2.00
41529.186574	2.50
41529.186586	3.00
41529.186597	3.00
41529.186609	3.00
41529.186620	3.00
41529.186632	3.00
41529.186644	4.00
41529.186655	4.00
41529.186667	4.00
41529.186678	4.50
41529.186690	5.00
41529.186701	5.50
41529.186713	5.50
41529.186725	5.50
41529.186736	6.50
41529.186748	6.50
41529.186759	7.00
41529.186771	7.00
41529.186782	7.00
41529.186794	7.00
41529.186806	7.00
41529.186817	7.50
41529.186829	7.50
41529.186840	7.50
41529.186852	8.00
41529.186863	7.50
41529.186875	7.50
41529.186887	7.50
41529.186898	8.00
41529.186910	8.00
41529.186921	8.50
41529.186933	8.50
41529.186944	8.50
41529.186956	8.00
41529.186968	8.00
41529.186979	8.00
41529.186991	8.00
41529.187002	9.00
41529.187014	8.50
41529.187025	9.00
41529.187037	9.00
41529.187049	8.00
41529.187060	8.50
41529.187072	8.50
41529.187083	9.00
41529.187095	8.50
41529.187106	8.50
41529.187118	9.50
41529.187130	9.00
41529.187141	8.50
41529.187153	9.00
41529.187164	9.00
41529.187176	8.50
41529.187188	9.00
41529.187199	9.00
41529.187211	8.50
41529.187222	9.00
41529.187234	8.50
41529.187245	9.00
41529.187257	9.00
41529.187269	9.50
41529.187280	9.00
41529.187292	8.50
41529.187303	9.00
41529.187315	8.50
41529.187326	8.50
41529.187338	9.00
41529.187350	9.00
41529.187361	8.50
41529.187373	8.50
41529.187384	8.50
41529.187396	8.50
41529.187407	8.00
41529.187419	7.50
41529.187431	8.00
41529.187442	7.00
41529.187454	7.00
41529.187465	6.50
41529.187477	6.50
41529.187488	6.00
41529.187500	5.50
41529.187512	5.00
41529.187523	4.00
41529.187535	4.00
41529.187546	3.00
41529.187558	3.00
41529.187569	2.50
41529.187581	2.00
41529.187593	1.50
41529.187604	1.00
41529.187616	0.50
41529.187627	0.50
41529.187639	0.50
41529.187650	1.50
41529.187662	1.00
41529.187674	1.50
41529.187685	2.00
41529.187697	2.50
41529.187708	2.50
41529.187720	2.00
41529.187731	1.50
41529.187743	1.50
41529.187755	0.50
41529.187766	0.50
41529.187778	0.50
41529.187789	1.50
41529.187801	1.50
41529.187813	2.00
41529.187824	2.00
41529.187836	2.00
41529.187847	3.00
41529.187859	3.00
41529.187870	3.00
41529.187882	3.50
41529.187894	3.50
41529.187905	3.00
41529.187917	3.50
41529.187928	3.00
41529.187940	3.00
41529.187951	3.50
41529.187963	3.50
41529.187975	3.00
41529.187986	2.50
41529.187998	2.00
41529.188009	2.00
41529.188021	1.50
41529.188032	1.00
41529.188044	0.50
41529.188056	-0.50
41529.188067	0.50
41529.188079	1.50
41529.188090	1.50
41529.188102	2.00
41529.188113	2.50
41529.188125	3.00
41529.188137	2.50
41529.188148	3.00
41529.188160	3.00
41529.188171	2.50
41529.188183	2.50
41529.188194	3.00
41529.188206	2.50
41529.188218	2.50
41529.188229	1.50
41529.188241	1.50
41529.188252	0.00
41529.188264	-0.50
41529.188275	0.00
41529.188287	1.50
41529.188299	2.00
41529.188310	2.50
41529.188322	2.50
41529.188333	2.50
41529.188345	3.00
41529.188356	3.50
41529.188368	3.50
41529.188380	4.00
41529.188391	4.50
41529.188403	4.50
41529.188414	5.00
41529.188426	5.00
41529.188438	5.00
41529.188449	6.00
41529.188461	5.50
41529.188472	6.00
41529.188484	6.50
41529.188495	7.00
41529.188507	7.00
41529.188519	7.00
41529.188530	7.00
41529.188542	7.00
41529.188553	7.00
41529.188565	7.00
41529.188576	7.50
41529.188588	7.00
41529.188600	7.50
41529.188611	7.00
41529.188623	7.50
41529.188634	7.00
41529.188646	7.00
41529.188657	6.50
41529.188669	6.50
41529.188681	6.00
41529.188692	6.00
41529.188704	5.50
41529.188715	5.50
41529.188727	4.50
41529.188738	5.00
41529.188750	5.50
41529.188762	5.00
41529.188773	4.50
41529.188785	4.00
41529.188796	3.50
41529.188808	3.50
41529.188819	3.00
41529.188831	2.50
41529.188843	2.50
41529.188854	1.50
41529.188866	1.50
41529.188877	1.00
41529.188889	0.50
41529.188900	-0.50
41529.188912	1.00
41529.188924	0.50
41529.188935	1.50
41529.188947	2.00
41529.188958	2.00
41529.188970	1.50
41529.188981	1.00
41529.188993	1.00
41529.189005	1.00
41529.189016	0.00
41529.189028	0.50
41529.189039	0.50
41529.189051	1.50
41529.189063	2.00
41529.189074	1.50
41529.189086	1.50
41529.189097	1.50
41529.189109	1.00
41529.189120	1.50
41529.189132	0.00
41529.189144	0.50
41529.189155	0.50
41529.189167	1.50
41529.189178	2.00
41529.189190	1.50
41529.189201	2.00
41529.189213	2.00
41529.189225	1.50
41529.189236	2.00
41529.189248	0.50
41529.189259	0.50
41529.189271	0.00
41529.189282	1.00
41529.189294	1.00
41529.189306	1.50
41529.189317	1.50
41529.189329	2.00
41529.189340	1.50
41529.189352	2.00
41529.189363	1.00
41529.189375	1.00
41529.189387	0.50
41529.189398	0.50
41529.189410	1.00
41529.189421	2.00
41529.189433	1.50
41529.189444	1.50
41529.189456	2.00
41529.189468	1.50
41529.189479	1.00
41529.189491	0.50
41529.189502	0.50
41529.189514	0.00
41529.189525	1.00
41529.189537	1.00
41529.189549	1.50
41529.189560	2.00
41529.189572	2.00
41529.189583	1.50
41529.189595	1.00
41529.189606	0.50
41529.189618	1.00
41529.189630	0.50
41529.189641	1.00
41529.189653	1.50
41529.189664	1.50
41529.189676	1.50
41529.189688	2.00
41529.189699	3.00
41529.189711	2.50
41529.189722	1.50
41529.189734	1.50
41529.189745	1.50
41529.189757	1.00
41529.189769	0.50
41529.189780	0.00
41529.189792	1.00
41529.189803	1.50
41529.189815	2.00
41529.189826	1.50
41529.189838	1.50
41529.189850	2.00
41529.189861	1.50
41529.189873	1.50
41529.189884	1.50
41529.189896	1.00
41529.189907	0.50
41529.189919	0.50
41529.189931	0.50
41529.189942	1.00
41529.189954	2.00
41529.189965	1.50
41529.189977	1.50
41529.189988	2.00
41529.190000	2.50
41529.190012	3.00
41529.190023	2.50
41529.190035	2.50
41529.190046	2.50
41529.190058	2.00
41529.190069	2.00
41529.190081	2.00
41529.190093	1.50
41529.190104	0.50
41529.190116	0.00
41529.190127	0.50
41529.190139	1.00
41529.190150	2.00
41529.190162	2.00
41529.190174	2.50
41529.190185	1.50
41529.190197	2.50
41529.190208	2.50
41529.190220	2.00
41529.190231	3.00
41529.190243	3.00
41529.190255	3.50
41529.190266	3.00
41529.190278	3.00
41529.190289	3.00
41529.190301	3.00
41529.190313	3.00
41529.190324	3.00
41529.190336	3.00
41529.190347	3.00
41529.190359	3.00
41529.190370	3.50
41529.190382	3.50
41529.190394	3.50
41529.190405	3.50
41529.190417	3.00
41529.190428	3.00
41529.190440	2.50
41529.190451	2.00
41529.190463	1.00
41529.190475	0.00
41529.190486	0.00
41529.190498	0.50
41529.190509	1.50
41529.190521	2.00
41529.190532	3.00
41529.190544	3.00
41529.190556	3.50
41529.190567	4.00
41529.190579	4.50
41529.190590	4.50
41529.190602	5.50
41529.190613	5.50
41529.190625	6.00
41529.190637	6.00
41529.190648	6.00
41529.190660	7.00
41529.190671	7.00
41529.190683	7.00
41529.190694	7.00
41529.190706	7.00
41529.190718	7.50
41529.190729	8.50
41529.190741	8.50
41529.190752	8.50
41529.190764	9.00
41529.190775	10.00
41529.190787	9.50
41529.190799	9.50
41529.190810	10.00
41529.190822	10.50
41529.190833	10.50
41529.190845	10.50
41529.190856	11.00
41529.190868	10.50
41529.190880	10.50
41529.190891	11.00
41529.190903	11.00
41529.190914	11.00
41529.190926	11.00
41529.190938	11.50
41529.190949	11.50
41529.190961	12.00
41529.190972	12.00
41529.190984	12.00
41529.190995	12.50
41529.191007	13.00
41529.191019	13.00
41529.191030	13.50
41529.191042	13.50
41529.191053	13.00
41529.191065	13.50
41529.191076	13.00
41529.191088	13.50
41529.191100	13.50
41529.191111	13.50
41529.191123	14.00
41529.191134	14.00
41529.191146	14.50
41529.191157	15.00
41529.191169	15.50
41529.191181	16.00
41529.191192	15.50
41529.191204	16.50
41529.191215	16.00
41529.191227	15.50
41529.191238	16.00
41529.191250	16.00
41529.191262	16.00
41529.191273	16.00
41529.191285	16.00
41529.191296	16.50
41529.191308	17.00
41529.191319	16.50
41529.191331	17.00
41529.191343	17.00
41529.191354	17.00
41529.191366	16.50
41529.191377	17.00
41529.191389	16.50
41529.191400	17.00
41529.191412	16.50
41529.191424	16.50
41529.191435	17.00
41529.191447	16.00
41529.191458	16.00
41529.191470	16.50
41529.191481	16.00
41529.191493	15.50
41529.191505	15.50
41529.191516	15.00
41529.191528	16.00
41529.191539	15.00
41529.191551	16.00
41529.191562	16.50
41529.191574	17.00
41529.191586	18.00
41529.191597	18.50
41529.191609	18.50
41529.191620	20.00
41529.191632	21.00
41529.191644	21.50
41529.191655	22.50
41529.191667	23.00
41529.191678	23.50
41529.191690	23.00
41529.191701	22.50
41529.191713	22.50
41529.191725	22.50
41529.191736	22.00
41529.191748	22.00
41529.191759	21.50
41529.191771	21.50
41529.191782	21.50
41529.191794	20.50
41529.191806	20.00
41529.191817	20.00
41529.191829	19.00
41529.191840	20.00
41529.191852	18.50
41529.191863	19.00
41529.191875	18.50
41529.191887	18.50
41529.191898	18.50
41529.191910	18.50
41529.191921	18.50
41529.191933	18.00
41529.191944	17.50
41529.191956	18.50
41529.191968	18.00
41529.191979	18.50
41529.191991	19.00
41529.192002	19.00
41529.192014	19.00
41529.192025	19.00
41529.192037	20.50
41529.192049	20.50
41529.192060	20.50
41529.192072	22.00
41529.192083	22.00
41529.192095	23.00
41529.192106	23.00
41529.192118	23.00
41529.192130	23.50
41529.192141	23.50
41529.192153	24.50
41529.192164	24.50
41529.192176	25.00
41529.192187	25.00
41529.192199	25.00
41529.192211	25.00
41529.192222	24.50
41529.192234	24.00
41529.192245	24.50
41529.192257	24.00
41529.192269	23.50
41529.192280	23.00
41529.192292	23.00
41529.192303	23.00
41529.192315	23.00
41529.192326	23.00
41529.192338	22.50
41529.192350	22.00
41529.192361	22.50
41529.192373	22.00
41529.192384	21.00
41529.192396	21.00
41529.192407	21.00
41529.192419	21.00
41529.192431	20.50
41529.192442	20.00
41529.192454	20.00
41529.192465	19.50
41529.192477	19.50
41529.192488	20.00
41529.192500	19.50
41529.192512	19.00
41529.192523	19.00
41529.192535	18.00
41529.192546	19.00
41529.192558	18.50
41529.192569	18.00
41529.192581	18.00
41529.192593	18.50
41529.192604	18.00
41529.192616	17.50
41529.192627	17.00
41529.192639	16.50
41529.192650	16.00
41529.192662	15.50
41529.192674	15.50
41529.192685	15.00
41529.192697	14.50
41529.192708	13.50
41529.192720	12.50
41529.192731	12.00
41529.192743	12.00
41529.192755	11.50
41529.192766	10.00
41529.192778	10.00
41529.192789	9.00
41529.192801	8.50
41529.192812	8.00
41529.192824	7.50
41529.192836	7.00
41529.192847	7.00
41529.192859	5.00
41529.192870	4.00
41529.192882	4.00
41529.192894	2.00
41529.192905	2.00
41529.192917	1.00
41529.192928	1.50
41529.192940	0.00
41529.192951	1.00
41529.192963	1.00
41529.192975	1.00
41529.192986	0.50
41529.192998	1.00
41529.193009	1.50
41529.193021	1.50
41529.193032	1.50
41529.193044	0.50
41529.193056	0.50
41529.193067	0.50
41529.193079	0.50
41529.193090	0.50
41529.193102	0.50
41529.193113	1.00
41529.193125	0.00
41529.193137	1.00
41529.193148	0.50
41529.193160	1.50
41529.193171	1.00
41529.193183	1.00
41529.193194	1.00
41529.193206	1.00
41529.193218	1.00
41529.193229	1.00
41529.193241	1.50
41529.193252	1.00
41529.193264	1.50
41529.193275	0.50
41529.193287	1.00
41529.193299	1.00
41529.193310	1.00
41529.193322	1.00
41529.193333	0.50
41529.193345	0.50
41529.193356	1.00
41529.193368	1.00
41529.193380	1.00
41529.193391	1.50
41529.193403	1.50
41529.193414	1.00
41529.193426	1.00
41529.193437	1.50
41529.193449	0.50
41529.193461	1.00
41529.193472	1.00
41529.193484	1.00
41529.193495	1.00
41529.193507	1.00
41529.193519	1.00
41529.193530	0.50
41529.193542	0.00
41529.193553	1.00
41529.193565	0.50
41529.193576	0.50
41529.193588	1.50
41529.193600	1.00
41529.193611	0.50
41529.193623	1.00
41529.193634	1.00
41529.193646	1.00
41529.193657	1.50
41529.193669	1.50
41529.193681	1.00
41529.193692	1.00
41529.193704	0.50
41529.193715	0.50
41529.193727	1.00
41529.193738	1.00
41529.193750	1.00
41529.193762	1.00
41529.193773	1.00
41529.193785	0.50
41529.193796	1.00
41529.193808	0.50
41529.193819	1.00
41529.193831	1.00
41529.193843	0.50
41529.193854	1.50
41529.193866	1.00
41529.193877	0.00
41529.193889	0.50
41529.193900	1.50
41529.193912	1.00
41529.193924	0.50
41529.193935	1.00
41529.193947	0.50
41529.193958	0.50
41529.193970	1.00
41529.193981	1.50
41529.193993	1.00
41529.194005	0.50
41529.194016	0.50
41529.194028	0.50
41529.194039	1.00
41529.194051	1.00
41529.194062	1.00
41529.194074	1.00
41529.194086	1.00
41529.194097	1.00
41529.194109	1.00
41529.194120	1.00
41529.194132	1.00
41529.194144	1.50
41529.194155	1.00
41529.194167	1.50
41529.194178	1.50
41529.194190	1.00
41529.194201	1.00
41529.194213	1.00
41529.194225	1.00
41529.194236	1.00
41529.194248	1.00
41529.194259	1.00
41529.194271	1.00
41529.194282	1.00
41529.194294	1.00
41529.194306	0.50
41529.194317	1.00
41529.194329	0.50
41529.194340	1.00
41529.194352	0.50
41529.194363	1.00
41529.194375	1.50
41529.194387	0.50
41529.194398	1.00
41529.194410	1.00
41529.194421	1.50
41529.194433	1.00
41529.194444	1.50
41529.194456	0.50
41529.194468	1.00
41529.194479	1.50
41529.194491	1.50
41529.194502	2.00
41529.194514	1.50
41529.194525	1.50
41529.194537	0.50
41529.194549	0.50
41529.194560	1.00
41529.194572	1.50
41529.194583	2.00
41529.194595	1.50
41529.194606	1.50
41529.194618	1.00
41529.194630	0.50
41529.194641	1.00
41529.194653	1.00
41529.194664	1.00
41529.194676	1.50
41529.194687	2.00
41529.194699	1.50
41529.194711	2.00
41529.194722	1.50
41529.194734	1.50
41529.194745	0.50
41529.194757	1.00
41529.194769	1.00
41529.194780	1.00
41529.194792	1.50
41529.194803	1.00
41529.194815	1.00
41529.194826	1.50
41529.194838	1.00
41529.194850	1.50
41529.194861	2.00
41529.194873	1.50
41529.194884	2.50
41529.194896	2.00
41529.194907	2.00
41529.194919	2.50
41529.194931	3.00
41529.194942	3.50
41529.194954	3.50
41529.194965	4.50
41529.194977	4.50
41529.194988	4.50
41529.195000	5.00
41529.195012	5.50
41529.195023	5.00
41529.195035	5.50
41529.195046	6.50
41529.195058	6.00
41529.195069	6.50
41529.195081	7.50
41529.195093	7.50
41529.195104	8.50
41529.195116	9.50
41529.195127	9.50
41529.195139	10.50
41529.195150	10.50
41529.195162	11.00
41529.195174	11.50
41529.195185	11.50
41529.195197	12.00
41529.195208	12.00
41529.195220	13.00
41529.195231	13.00
41529.195243	13.50
41529.195255	14.50
41529.195266	15.00
41529.195278	15.00
41529.195289	15.00
41529.195301	15.00
41529.195313	15.00
41529.195324	15.00
41529.195336	15.50
41529.195347	15.00
41529.195359	15.00
41529.195370	14.50
41529.195382	15.00
41529.195394	15.00
41529.195405	14.00
41529.195417	14.50
41529.195428	14.00
41529.195440	14.00
41529.195451	14.50
41529.195463	14.00
41529.195475	14.00
41529.195486	13.50
41529.195498	14.00
41529.195509	15.00
41529.195521	15.00
41529.195532	16.00
41529.195544	17.00
41529.195556	18.50
41529.195567	19.00
41529.195579	19.00
41529.195590	19.00
41529.195602	19.00
41529.195613	20.00
41529.195625	19.50
41529.195637	19.00
41529.195648	19.00
41529.195660	18.50
41529.195671	18.50
41529.195683	19.00
41529.195694	19.00
41529.195706	19.00
41529.195718	19.00
41529.195729	18.00
41529.195741	18.50
41529.195752	18.50
41529.195764	18.00
41529.195775	17.00
41529.195787	17.50
41529.195799	16.00
41529.195810	16.00
41529.195822	15.50
41529.195833	15.50
41529.195845	15.50
41529.195856	15.00
41529.195868	15.00
41529.195880	14.50
41529.195891	14.00
41529.195903	13.50
41529.195914	13.50
41529.195926	13.00
41529.195938	13.00
41529.195949	12.00
41529.195961	12.00
41529.195972	11.00
41529.195984	11.00
41529.195995	10.50
41529.196007	10.00
41529.196019	9.50
41529.196030	9.00
41529.196042	8.00
41529.196053	8.50
41529.196065	7.50
41529.196076	7.50
41529.196088	7.00
41529.196100	7.00
41529.196111	6.50
41529.196123	6.50
41529.196134	6.00
41529.196146	6.00
41529.196157	6.00
41529.196169	5.00
41529.196181	4.00
41529.196192	4.50
41529.196204	4.00
41529.196215	4.00
41529.196227	3.50
41529.196238	3.50
41529.196250	3.50
41529.196262	3.50
41529.196273	3.50
41529.196285	3.00
41529.196296	2.50
41529.196308	2.50
41529.196319	1.00
41529.196331	1.50
41529.196343	0.50
41529.196354	0.50
41529.196366	1.00
41529.196377	1.50
41529.196389	1.50
41529.196400	1.50
41529.196412	2.00
41529.196424	2.50
41529.196435	2.50
41529.196447	2.00
41529.196458	2.50
41529.196470	2.50
41529.196481	2.00
41529.196493	2.50
41529.196505	3.00
41529.196516	2.00
41529.196528	1.50
41529.196539	2.00
41529.196551	1.00
41529.196563	0.50
41529.196574	0.50
41529.196586	1.00
41529.196597	1.50
41529.196609	2.00
41529.196620	2.50
41529.196632	3.00
41529.196644	3.00
41529.196655	3.50
41529.196667	3.50
41529.196678	4.00
41529.196690	4.00
41529.196701	4.50
41529.196713	5.00
41529.196725	5.50
41529.196736	5.00
41529.196748	5.50
41529.196759	6.50
41529.196771	6.00
41529.196782	6.00
41529.196794	6.50
41529.196806	7.00
41529.196817	7.00
41529.196829	7.00
41529.196840	7.00
41529.196852	7.00
41529.196863	7.00
41529.196875	7.50
41529.196887	7.00
41529.196898	8.00
41529.196910	8.00
41529.196921	8.50
41529.196933	8.50
41529.196944	8.00
41529.196956	8.50
41529.196968	8.50
41529.196979	8.00
41529.196991	8.00
41529.197002	8.50
41529.197014	8.50
41529.197025	8.00
41529.197037	8.50
41529.197049	9.00
41529.197060	8.50
41529.197072	8.50
41529.197083	9.00
41529.197095	8.50
41529.197106	8.50
41529.197118	8.50
41529.197130	9.00
41529.197141	9.00
41529.197153	8.00
41529.197164	8.00
41529.197176	8.00
41529.197188	7.50
41529.197199	8.00
41529.197211	8.00
41529.197222	7.50
41529.197234	7.50
41529.197245	7.50
41529.197257	7.00
41529.197269	7.00
41529.197280	6.50
41529.197292	6.00
41529.197303	6.50
41529.197315	5.00
41529.197326	5.00
41529.197338	4.50
41529.197350	4.00
41529.197361	3.50
41529.197373	3.00
41529.197384	3.00
41529.197396	2.50
41529.197407	1.50
41529.197419	0.50
41529.197431	0.50
41529.197442	0.50
41529.197454	1.00
41529.197465	1.00
41529.197477	1.50
41529.197488	1.50
41529.197500	2.00
41529.197512	1.50
41529.197523	2.00
41529.197535	1.50
41529.197546	1.00
41529.197558	0.50
41529.197569	0.50
41529.197581	0.50
41529.197593	1.50
41529.197604	2.00
41529.197616	2.00
41529.197627	2.50
41529.197639	1.50
41529.197650	1.50
41529.197662	1.50
41529.197674	1.50
41529.197685	0.50
41529.197697	0.50
41529.197708	0.50
41529.197720	0.50
41529.197731	1.50
41529.197743	1.50
41529.197755	2.00
41529.197766	1.50
41529.197778	1.00
41529.197789	1.00
41529.197801	0.50
41529.197813	1.00
41529.197824	0.50
41529.197836	1.50
41529.197847	1.50
41529.197859	1.50
41529.197870	1.50
41529.197882	2.00
41529.197894	0.50
41529.197905	0.00
41529.197917	0.00
41529.197928	0.50
41529.197940	1.50
41529.197951	1.50
41529.197963	1.50
41529.197975	1.50
41529.197986	2.00
41529.197998	1.50
41529.198009	1.00
41529.198021	0.50
41529.198032	0.50
41529.198044	1.00
41529.198056	1.50
41529.198067	2.00
41529.198079	2.00
41529.198090	2.00
41529.198102	1.50
41529.198113	1.50
41529.198125	2.00
41529.198137	0.50
41529.198148	0.50
41529.198160	0.50
41529.198171	0.50
41529.198183	0.50
41529.198194	1.00
41529.198206	2.00
41529.198218	2.00
41529.198229	2.00
41529.198241	2.00
41529.198252	1.50
41529.198264	1.50
41529.198275	1.00
41529.198287	1.00
41529.198299	0.00
41529.198310	1.00
41529.198322	1.00
41529.198333	2.00
41529.198345	1.50
41529.198356	2.00
41529.198368	2.00
41529.198380	2.00
41529.198391	2.00
41529.198403	2.00
41529.198414	1.00
41529.198426	0.50
41529.198438	1.00
41529.198449	1.00
41529.198461	1.00
41529.198472	1.50
41529.198484	1.50
41529.198495	2.50
41529.198507	1.50
41529.198519	2.50
41529.198530	3.00
41529.198542	2.50
41529.198553	1.50
41529.198565	1.50
41529.198576	0.50
41529.198588	0.50
41529.198600	0.50
41529.198611	0.50
41529.198623	1.50
41529.198634	2.50
41529.198646	2.50
41529.198657	2.50
41529.198669	3.00
41529.198681	3.00
41529.198692	3.00
41529.198704	3.00
41529.198715	2.50
41529.198727	2.50
41529.198738	2.50
41529.198750	2.50
41529.198762	1.00
41529.198773	0.00
41529.198785	0.00
41529.198796	0.50
41529.198808	1.00
41529.198819	1.50
41529.198831	1.50
41529.198843	2.00
41529.198854	2.00
41529.198866	1.50
41529.198877	2.00
41529.198889	1.00
41529.198900	0.50
41529.198912	0.50
41529.198924	0.50
41529.198935	0.50
41529.198947	1.50
41529.198958	2.00
41529.198970	2.00
41529.198981	2.00
41529.198993	2.50
41529.199005	2.00
41529.199016	2.00
41529.199028	2.00
41529.199039	2.00
41529.199051	1.50
41529.199063	1.50
41529.199074	0.50
41529.199086	1.00
41529.199097	0.50
41529.199109	1.50
41529.199120	1.50
41529.199132	2.00
41529.199144	2.00
41529.199155	2.00
41529.199167	2.00
41529.199178	2.00
41529.199190	2.00
41529.199201	1.50
41529.199213	1.00
41529.199225	1.00
41529.199236	0.50
41529.199248	0.50
41529.199259	0.50
41529.199271	1.00
41529.199282	1.50
41529.199294	2.50
41529.199306	2.50
41529.199317	3.00
41529.199329	3.00
41529.199340	3.00
41529.199352	3.00
41529.199363	3.00
41529.199375	3.50
41529.199387	3.00
41529.199398	3.50
41529.199410	3.50
41529.199421	4.00
41529.199433	4.00
41529.199444	4.00
41529.199456	4.00
41529.199468	4.00
41529.199479	4.50
41529.199491	4.50
41529.199502	5.00
41529.199514	5.00
41529.199525	5.00
41529.199537	5.00
41529.199549	5.00
41529.199560	5.50
41529.199572	5.50
41529.199583	5.50
41529.199595	5.00
41529.199606	4.50
41529.199618	4.00
41529.199630	4.00
41529.199641	4.50
41529.199653	3.00
41529.199664	3.00
41529.199676	3.00
41529.199687	2.50
41529.199699	2.00
41529.199711	2.00
41529.199722	0.50
41529.199734	1.00
41529.199745	0.50
41529.199757	0.50
41529.199769	0.50
41529.199780	1.50
41529.199792	2.00
41529.199803	1.50
41529.199815	2.00
41529.199826	1.50
41529.199838	2.00
41529.199850	1.50
41529.199861	2.00
41529.199873	1.00
41529.199884	1.00
41529.199896	0.50
41529.199907	0.00
41529.199919	0.50
41529.199931	0.50
41529.199942	1.50
41529.199954	2.00
41529.199965	2.50
41529.199977	2.00
41529.199988	2.00
41529.200000	2.00
41529.200012	2.50
41529.200023	2.00
41529.200035	2.00
41529.200046	1.00
41529.200058	0.50
41529.200069	0.50
41529.200081	1.00
41529.200093	1.00
41529.200104	2.00
41529.200116	1.50
41529.200127	2.50
41529.200139	2.00
41529.200150	2.50
41529.200162	2.50
41529.200174	3.00
41529.200185	3.00
41529.200197	3.50
41529.200208	3.00
41529.200220	3.00
41529.200231	4.00
41529.200243	3.50
41529.200255	4.50
41529.200266	4.50
41529.200278	4.00
41529.200289	4.50
41529.200301	4.50
41529.200312	4.50
41529.200324	4.50
41529.200336	5.50
41529.200347	5.00
41529.200359	5.50
41529.200370	5.50
41529.200382	5.00
41529.200394	5.50
41529.200405	6.00
41529.200417	5.50
41529.200428	6.00
41529.200440	6.50
41529.200451	6.00
41529.200463	6.00
41529.200475	6.50
41529.200486	6.00
41529.200498	6.00
41529.200509	6.00
41529.200521	5.50
41529.200532	6.00
41529.200544	5.50
41529.200556	5.00
41529.200567	4.50
41529.200579	4.00
41529.200590	3.00
41529.200602	3.00
41529.200613	3.00
41529.200625	2.50
41529.200637	1.50
41529.200648	1.50
41529.200660	1.00
41529.200671	0.00
41529.200683	1.00
41529.200694	1.00
41529.200706	2.00
41529.200718	2.00
41529.200729	1.50
41529.200741	2.00
41529.200752	2.50
41529.200764	2.00
41529.200775	1.50
41529.200787	1.50
41529.200799	1.00
41529.200810	1.00
41529.200822	1.00
41529.200833	1.00
41529.200845	1.00
41529.200856	1.00
41529.200868	1.00
41529.200880	1.00
41529.200891	1.50
41529.200903	1.50
41529.200914	1.50
41529.200926	1.50
41529.200937	1.50
41529.200949	2.00
41529.200961	1.50
41529.200972	1.00
41529.200984	1.00
41529.200995	0.50
41529.201007	0.50
41529.201019	0.00
41529.201030	0.50
41529.201042	1.50
41529.201053	1.50
41529.201065	2.00
41529.201076	1.50
41529.201088	1.50
41529.201100	1.50
41529.201111	1.50
41529.201123	1.50
41529.201134	1.00
41529.201146	0.50
41529.201157	1.00
41529.201169	0.50
41529.201181	1.00
41529.201192	2.00
41529.201204	2.00
41529.201215	2.00
41529.201227	2.00
41529.201238	2.50
41529.201250	2.50
41529.201262	3.00
41529.201273	3.00
41529.201285	3.00
41529.201296	3.00
41529.201308	3.00
41529.201319	4.00
41529.201331	3.00
41529.201343	3.50
41529.201354	4.50
41529.201366	4.00
41529.201377	4.50
41529.201389	5.50
41529.201400	5.00
41529.201412	4.50
41529.201424	5.50
41529.201435	5.00
41529.201447	4.50
41529.201458	4.00
41529.201470	4.00
41529.201481	3.50
41529.201493	3.50
41529.201505	3.00
41529.201516	3.00
41529.201528	2.50
41529.201539	2.00
41529.201551	2.00
41529.201562	1.50
41529.201574	1.50
41529.201586	0.50
41529.201597	0.50
41529.201609	0.50
41529.201620	1.50
41529.201632	2.00
41529.201644	1.50
41529.201655	1.50
41529.201667	1.50
41529.201678	2.00
41529.201690	2.00
41529.201701	2.00
41529.201713	1.50
41529.201725	1.50
41529.201736	1.50
41529.201748	0.50
41529.201759	0.50
41529.201771	0.50
41529.201782	0.50
41529.201794	1.50
41529.201806	1.50
41529.201817	1.50
41529.201829	2.00
41529.201840	2.00
41529.201852	1.00
41529.201863	1.50
41529.201875	1.00
41529.201887	1.00
41529.201898	0.50
41529.201910	0.50
41529.201921	1.00
41529.201933	1.00
41529.201944	1.50
41529.201956	1.50
41529.201968	1.50
41529.201979	2.00
41529.201991	2.00
41529.202002	2.00
41529.202014	2.50
41529.202025	2.00
41529.202037	1.50
41529.202049	1.50
41529.202060	0.50
41529.202072	0.00
41529.202083	0.50
41529.202095	1.50
41529.202106	1.50
41529.202118	2.00
41529.202130	2.00
41529.202141	2.00
41529.202153	3.00
41529.202164	2.50
41529.202176	3.00
41529.202187	3.00
41529.202199	3.00
41529.202211	3.00
41529.202222	3.50
41529.202234	3.00
41529.202245	4.00
41529.202257	4.00
41529.202269	4.50
41529.202280	5.00
41529.202292	5.50
41529.202303	5.50
41529.202315	5.50
41529.202326	5.00
41529.202338	5.50
41529.202350	6.00
41529.202361	6.00
41529.202373	6.50
41529.202384	7.00
41529.202396	7.00
41529.202407	7.00
41529.202419	7.00
41529.202431	7.00
41529.202442	7.50
41529.202454	7.50
41529.202465	8.00
41529.202477	7.50
41529.202488	7.50
41529.202500	8.00
41529.202512	7.00
41529.202523	7.00
41529.202535	7.50
41529.202546	7.00
41529.202558	7.00
41529.202569	7.00
41529.202581	7.00
41529.202593	6.00
41529.202604	6.00
41529.202616	5.50
41529.202627	5.00
41529.202639	5.00
41529.202650	4.00
41529.202662	3.50
41529.202674	3.00
41529.202685	3.00
41529.202697	2.50
41529.202708	1.50
41529.202720	1.50
41529.202731	1.00
41529.202743	1.00
41529.202755	0.50
41529.202766	0.00
41529.202778	1.00
41529.202789	1.00
41529.202801	2.00
41529.202813	2.00
41529.202824	2.00
41529.202836	2.50
41529.202847	2.50
41529.202859	3.00
41529.202870	1.50
41529.202882	2.00
41529.202894	2.00
41529.202905	1.50
41529.202917	1.50
41529.202928	1.00
41529.202940	1.00
41529.202951	0.50
41529.202963	0.00
41529.202975	0.50
41529.202986	1.00
41529.202998	1.50
41529.203009	1.50
41529.203021	2.00
41529.203032	1.50
41529.203044	1.50
41529.203056	1.50
41529.203067	1.00
41529.203079	1.00
41529.203090	0.50
41529.203102	0.50
41529.203113	1.00
41529.203125	1.50
41529.203137	1.50
41529.203148	2.00
41529.203160	1.50
41529.203171	1.50
41529.203183	1.50
41529.203194	1.00
41529.203206	1.00
41529.203218	1.00
41529.203229	1.00
41529.203241	0.50
41529.203252	1.00
41529.203264	1.50
41529.203275	2.00
41529.203287	1.50
41529.203299	2.00
41529.203310	2.00
41529.203322	1.50
41529.203333	2.00
41529.203345	2.50
41529.203356	1.50
41529.203368	1.50
41529.203380	1.00
41529.203391	1.00
41529.203403	0.50
41529.203414	0.00
41529.203426	0.00
41529.203438	1.50
41529.203449	1.00
41529.203461	1.50
41529.203472	1.50
41529.203484	1.50
41529.203495	2.00
41529.203507	2.50
41529.203519	2.50
41529.203530	3.00
41529.203542	3.00
41529.203553	3.00
41529.203565	3.00
41529.203576	3.00
41529.203588	3.50
41529.203600	3.00
41529.203611	3.00
41529.203623	3.50
41529.203634	3.50
41529.203646	4.00
41529.203657	3.50
41529.203669	3.50
41529.203681	4.50
41529.203692	4.50
41529.203704	4.00
41529.203715	4.50
41529.203727	5.00
41529.203738	5.00
41529.203750	5.00
41529.203762	5.00
41529.203773	5.50
41529.203785	5.00
41529.203796	5.00
41529.203808	5.50
41529.203819	5.50
41529.203831	6.00
41529.203843	6.00
41529.203854	5.50
41529.203866	5.00
41529.203877	6.00
41529.203889	6.00
41529.203900	6.00
41529.203912	6.50
41529.203924	6.00
41529.203935	6.00
41529.203947	6.50
41529.203958	6.50
41529.203970	6.00
41529.203981	6.00
41529.203993	5.50
41529.204005	5.50
41529.204016	5.50
41529.204028	4.50
41529.204039	5.50
41529.204051	5.00
41529.204063	4.00
41529.204074	4.00
41529.204086	4.00
41529.204097	4.00
41529.204109	3.00
41529.204120	3.00
41529.204132	2.50
41529.204144	2.00
41529.204155	1.00
41529.204167	1.00
41529.204178	0.50
41529.204190	0.50
41529.204201	0.50
41529.204213	0.50
41529.204225	1.50
41529.204236	2.00
41529.204248	1.50
41529.204259	1.50
41529.204271	2.00
41529.204282	1.00
41529.204294	1.00
41529.204306	0.00
41529.204317	0.00
41529.204329	0.50
41529.204340	1.00
41529.204352	1.00
41529.204363	1.50
41529.204375	1.00
41529.204387	1.50
41529.204398	2.00
41529.204410	1.50
41529.204421	1.00
41529.204433	1.00
41529.204444	0.50
41529.204456	0.50
41529.204468	1.00
41529.204479	1.00
41529.204491	1.00
41529.204502	2.00
41529.204514	2.00
41529.204525	2.00
41529.204537	2.00
41529.204549	2.00
41529.204560	1.00
41529.204572	1.00
41529.204583	1.00
41529.204595	0.00
41529.204606	0.50
41529.204618	1.00
41529.204630	1.00
41529.204641	1.50
41529.204653	1.50
41529.204664	2.00
41529.204676	2.50
41529.204688	1.50
41529.204699	2.00
41529.204711	1.50
41529.204722	1.50
41529.204734	1.00
41529.204745	1.00
41529.204757	0.50
41529.204769	0.50
41529.204780	0.50
41529.204792	1.50
41529.204803	1.50
41529.204815	1.50
41529.204826	2.00
41529.204838	1.50
41529.204850	1.50
41529.204861	1.50
41529.204873	1.00
41529.204884	1.00
41529.204896	1.50
41529.204907	0.50
41529.204919	0.50
41529.204931	1.00
41529.204942	1.50
41529.204954	1.50
41529.204965	2.00
41529.204977	1.50
41529.204988	2.00
41529.205000	1.00
41529.205012	1.00
41529.205023	1.50
41529.205035	0.50
41529.205046	0.50
41529.205058	0.50
41529.205069	1.00
41529.205081	2.00
41529.205093	1.50
41529.205104	2.50
41529.205116	2.50
41529.205127	2.50
41529.205139	3.00
41529.205150	3.00
41529.205162	2.00
41529.205174	2.50
41529.205185	2.00
41529.205197	1.50
41529.205208	1.00
41529.205220	0.50
41529.205231	0.50
41529.205243	1.00
41529.205255	1.00
41529.205266	1.50
41529.205278	2.00
41529.205289	2.00
41529.205301	1.50
41529.205313	2.50
41529.205324	2.50
41529.205336	2.50
41529.205347	2.50
41529.205359	2.50
41529.205370	2.50
41529.205382	3.00
41529.205394	3.00
41529.205405	3.00
41529.205417	3.00
41529.205428	2.50
41529.205440	2.50
41529.205451	3.00
41529.205463	1.50
41529.205475	1.50
41529.205486	1.00
41529.205498	0.50
41529.205509	0.00
41529.205521	0.50
41529.205532	0.50
41529.205544	1.50
41529.205556	1.50
41529.205567	2.00
41529.205579	1.50
41529.205590	1.50
41529.205602	2.50
41529.205613	3.00
41529.205625	3.00
41529.205637	3.00
41529.205648	3.50
41529.205660	3.50
41529.205671	3.50
41529.205683	3.50
41529.205694	3.00
41529.205706	3.00
41529.205718	3.00
41529.205729	2.50
41529.205741	2.00
41529.205752	1.50
41529.205764	1.50
41529.205775	0.50
41529.205787	1.00
41529.205799	1.00
41529.205810	1.00
41529.205822	1.50
41529.205833	2.50
41529.205845	2.00
41529.205856	3.00
41529.205868	2.50
41529.205880	2.50
41529.205891	2.50
41529.205903	2.50
41529.205914	2.00
41529.205926	2.00
41529.205938	1.00
41529.205949	0.50
41529.205961	0.00
41529.205972	0.50
41529.205984	1.00
41529.205995	1.50
41529.206007	2.00
41529.206019	2.00
41529.206030	2.50
41529.206042	2.00
41529.206053	3.00
41529.206065	3.00
41529.206076	3.00
41529.206088	3.50
41529.206100	3.50
41529.206111	4.00
41529.206123	4.00
41529.206134	4.00
41529.206146	4.00
41529.206157	4.50
41529.206169	4.50
41529.206181	5.00
41529.206192	5.00
41529.206204	5.50
41529.206215	5.00
41529.206227	5.50
41529.206238	6.00
41529.206250	5.50
41529.206262	6.00
41529.206273	6.00
41529.206285	7.00
41529.206296	6.50
41529.206308	7.00
41529.206319	7.00
41529.206331	7.00
41529.206343	7.00
41529.206354	6.50
41529.206366	7.00
41529.206377	7.00
41529.206389	7.00
41529.206400	7.00
41529.206412	7.00
41529.206424	7.00
41529.206435	7.00
41529.206447	7.00
41529.206458	7.00
41529.206470	7.00
41529.206481	7.00
41529.206493	7.00
41529.206505	7.00
41529.206516	7.00
41529.206528	7.00
41529.206539	6.50
41529.206551	7.00
41529.206563	6.50
41529.206574	6.00
41529.206586	5.50
41529.206597	5.50
41529.206609	5.50
41529.206620	4.50
41529.206632	5.00
41529.206644	4.50
41529.206655	4.00
41529.206667	3.00
41529.206678	3.50
41529.206690	3.00
41529.206701	3.00
41529.206713	3.00
41529.206725	2.00
41529.206736	2.00
41529.206748	1.50
41529.206759	1.00
41529.206771	0.50
41529.206782	0.50
41529.206794	0.50
41529.206806	0.50
41529.206817	1.00
41529.206829	1.50
41529.206840	1.50
41529.206852	1.50
41529.206863	2.00
41529.206875	2.50
41529.206887	2.00
41529.206898	2.00
41529.206910	2.00
41529.206921	1.50
41529.206933	1.50
41529.206944	1.00
41529.206956	1.00
41529.206968	1.00
41529.206979	0.50
41529.206991	1.50
41529.207002	1.50
41529.207014	1.50
41529.207025	1.50
41529.207037	2.00
41529.207049	2.50
41529.207060	2.50
41529.207072	2.50
41529.207083	2.00
41529.207095	1.50
41529.207106	1.00
41529.207118	0.00
41529.207130	0.50
41529.207141	0.50
41529.207153	0.50
41529.207164	1.00
41529.207176	1.50
41529.207187	2.00
41529.207199	2.00
41529.207211	2.00
41529.207222	1.50
41529.207234	1.50
41529.207245	1.50
41529.207257	1.50
41529.207269	1.50
41529.207280	0.50
41529.207292	0.50
41529.207303	0.50
41529.207315	1.00
41529.207326	2.00
41529.207338	2.00
41529.207350	2.00
41529.207361	2.50
41529.207373	3.00
41529.207384	2.50
41529.207396	2.50
41529.207407	2.50
41529.207419	2.00
41529.207431	1.00
41529.207442	0.50
41529.207454	0.50
41529.207465	0.50
41529.207477	1.00
41529.207488	2.00
41529.207500	2.00
41529.207512	2.00
41529.207523	2.50
41529.207535	2.50
41529.207546	3.00
41529.207558	2.50
41529.207569	2.50
41529.207581	1.50
41529.207593	2.00
41529.207604	1.50
41529.207616	1.00
41529.207627	0.00
41529.207639	0.50
41529.207650	1.00
41529.207662	1.50
41529.207674	2.00
41529.207685	2.50
41529.207697	2.00
41529.207708	2.50
41529.207720	2.00
41529.207731	2.50
41529.207743	2.50
41529.207755	2.00
41529.207766	2.00
41529.207778	2.00
41529.207789	1.00
41529.207801	0.50
41529.207812	-0.50
41529.207824	0.50
41529.207836	1.00
41529.207847	1.50
41529.207859	1.50
41529.207870	1.50
41529.207882	1.50
41529.207894	2.00
41529.207905	2.50
41529.207917	2.50
41529.207928	3.00
41529.207940	2.50
41529.207951	3.00
41529.207963	3.00
41529.207975	3.00
41529.207986	3.50
41529.207998	4.00
41529.208009	4.00
41529.208021	4.00
41529.208032	4.00
41529.208044	4.50
41529.208056	4.50
41529.208067	5.00
41529.208079	5.00
41529.208090	5.50
41529.208102	5.00
41529.208113	5.50
41529.208125	5.50
41529.208137	5.50
41529.208148	6.50
41529.208160	6.00
41529.208171	6.00
41529.208183	6.50
41529.208194	6.50
41529.208206	6.50
41529.208218	6.50
41529.208229	6.50
41529.208241	6.50
41529.208252	6.50
41529.208264	6.50
41529.208275	6.50
41529.208287	7.00
41529.208299	7.00
41529.208310	7.00
41529.208322	7.00
41529.208333	7.00
41529.208345	7.00
41529.208356	7.00
41529.208368	7.00
41529.208380	7.00
41529.208391	7.00
41529.208403	7.00
41529.208414	7.00
41529.208426	7.00
41529.208437	6.50
41529.208449	7.00
41529.208461	7.00
41529.208472	7.00
41529.208484	7.00
41529.208495	6.50
41529.208507	6.00
41529.208519	6.00
41529.208530	6.00
41529.208542	5.50
41529.208553	5.50
41529.208565	5.00
41529.208576	5.00
41529.208588	4.50
41529.208600	4.00
41529.208611	3.50
41529.208623	3.50
41529.208634	3.00
41529.208646	3.00
41529.208657	2.00
41529.208669	2.00
41529.208681	1.00
41529.208692	0.50
41529.208704	0.50
41529.208715	0.50
41529.208727	0.50
41529.208738	1.50
41529.208750	1.50
41529.208762	1.50
41529.208773	1.50
41529.208785	1.50
41529.208796	2.00
41529.208808	1.50
41529.208819	1.50
41529.208831	1.50
41529.208843	1.00
41529.208854	1.00
41529.208866	0.50
41529.208877	0.50
41529.208889	0.00
41529.208900	0.00
41529.208912	1.50
41529.208924	1.50
41529.208935	1.50
41529.208947	1.50
41529.208958	2.00
41529.208970	2.50
41529.208981	1.50
41529.208993	1.00
41529.209005	1.00
41529.209016	1.00
41529.209028	0.50
41529.209039	1.00
41529.209051	0.50
41529.209062	0.50
41529.209074	1.00
41529.209086	2.00
41529.209097	2.00
41529.209109	2.00
41529.209120	2.00
41529.209132	2.00
41529.209144	2.00
41529.209155	2.00
41529.209167	1.50
41529.209178	2.00
41529.209190	1.50
41529.209201	1.00
41529.209213	1.00
41529.209225	1.00
41529.209236	0.00
41529.209248	1.00
41529.209259	0.50
41529.209271	0.50
41529.209282	1.00
41529.209294	1.50
41529.209306	1.50
41529.209317	2.00
41529.209329	1.50
41529.209340	1.50
41529.209352	1.50
41529.209363	0.50
41529.209375	0.50
41529.209387	0.50
41529.209398	1.00
41529.209410	1.00
41529.209421	2.00
41529.209433	1.50
41529.209444	2.00
41529.209456	1.50
41529.209468	2.50
41529.209479	2.00
41529.209491	1.50
41529.209502	1.50
41529.209514	1.50
41529.209525	0.50
41529.209537	0.50
41529.209549	1.00
41529.209560	0.50
41529.209572	0.50
41529.209583	1.00
41529.209595	1.50
41529.209606	2.00
41529.209618	2.00
41529.209630	2.50
41529.209641	3.00
41529.209653	3.00
41529.209664	3.00
41529.209676	3.00
41529.209687	3.50
41529.209699	3.50
41529.209711	3.50
41529.209722	4.00
41529.209734	4.50
41529.209745	5.00
41529.209757	5.00
41529.209769	5.50
41529.209780	5.50
41529.209792	6.00
41529.209803	6.00
41529.209815	6.50
41529.209826	6.50
41529.209838	7.00
41529.209850	7.00
41529.209861	6.50
41529.209873	7.00
41529.209884	7.00
41529.209896	7.00
41529.209907	8.00
41529.209919	7.00
41529.209931	8.00
41529.209942	7.50
41529.209954	7.50
41529.209965	7.50
41529.209977	8.00
41529.209988	7.50
41529.210000	8.00
41529.210012	7.50
41529.210023	8.00
41529.210035	8.00
41529.210046	7.50
41529.210058	7.00
41529.210069	7.00
41529.210081	7.00
41529.210093	7.00
41529.210104	6.50
41529.210116	6.00
41529.210127	6.00
41529.210139	6.00
41529.210150	5.50
41529.210162	5.00
41529.210174	4.50
41529.210185	4.50
41529.210197	4.00
41529.210208	3.50
41529.210220	3.00
41529.210231	3.00
41529.210243	3.00
41529.210255	2.50
41529.210266	2.50
41529.210278	2.00
41529.210289	1.50
41529.210301	1.50
41529.210312	1.00
41529.210324	0.50
41529.210336	0.50
41529.210347	0.50
41529.210359	1.50
41529.210370	1.50
41529.210382	2.00
41529.210394	2.00
41529.210405	2.00
41529.210417	2.00
41529.210428	2.00
41529.210440	2.00
41529.210451	1.50
41529.210463	2.00
41529.210475	1.50
41529.210486	2.00
41529.210498	1.00
41529.210509	0.50
41529.210521	1.00
41529.210532	1.00
41529.210544	1.50
41529.210556	1.50
41529.210567	1.50
41529.210579	2.00
41529.210590	2.00
41529.210602	3.00
41529.210613	3.00
41529.210625	3.00
41529.210637	3.00
41529.210648	3.00
41529.210660	3.00
41529.210671	3.50
41529.210683	3.50
41529.210694	3.00
41529.210706	3.50
41529.210718	4.00
41529.210729	4.00
41529.210741	4.00
41529.210752	4.50
41529.210764	4.00
41529.210775	4.00
41529.210787	4.50
41529.210799	5.00
41529.210810	5.00
41529.210822	5.50
41529.210833	5.50
41529.210845	5.50
41529.210856	5.00
41529.210868	5.50
41529.210880	6.00
41529.210891	5.00
41529.210903	5.00
41529.210914	5.00
41529.210926	4.50
41529.210938	3.50
41529.210949	3.50
41529.210961	3.00
41529.210972	3.00
41529.210984	2.50
41529.210995	2.00
41529.211007	2.00
41529.211019	1.00
41529.211030	0.50
41529.211042	0.50
41529.211053	0.50
41529.211065	0.50
41529.211076	0.50
41529.211088	1.00
41529.211100	2.00
41529.211111	2.00
41529.211123	1.50
41529.211134	1.50
41529.211146	2.00
41529.211157	1.50
41529.211169	1.00
41529.211181	1.00
41529.211192	0.50
41529.211204	0.50
41529.211215	0.50
41529.211227	1.00
41529.211238	1.00
41529.211250	1.50
41529.211262	1.50
41529.211273	1.50
41529.211285	1.50
41529.211296	1.50
41529.211308	2.00
41529.211319	1.00
41529.211331	1.00
41529.211343	0.00
41529.211354	0.50
41529.211366	1.00
41529.211377	1.00
41529.211389	1.50
41529.211400	1.50
41529.211412	1.50
41529.211424	2.00
41529.211435	1.50
41529.211447	1.50
41529.211458	1.00
41529.211470	1.00
41529.211481	0.50
41529.211493	0.50
41529.211505	0.50
41529.211516	0.50
41529.211528	0.50
41529.211539	2.00
41529.211551	1.50
41529.211563	1.50
41529.211574	1.50
41529.211586	2.00
41529.211597	2.00
41529.211609	1.50
41529.211620	2.00
41529.211632	1.50
41529.211644	1.50
41529.211655	0.50
41529.211667	0.00
41529.211678	0.50
41529.211690	1.00
41529.211701	1.50
41529.211713	1.50
41529.211725	1.50
41529.211736	2.50
41529.211748	2.50
41529.211759	3.00
41529.211771	2.50
41529.211782	3.00
41529.211794	3.00
41529.211806	3.50
41529.211817	3.50
41529.211829	3.50
41529.211840	4.00
41529.211852	3.50
41529.211863	3.50
41529.211875	4.00
41529.211887	4.00
41529.211898	4.00
41529.211910	4.50
41529.211921	5.00
41529.211933	5.00
41529.211944	5.50
41529.211956	5.00
41529.211968	5.00
41529.211979	5.00
41529.211991	5.00
41529.212002	5.50
41529.212014	5.50
41529.212025	5.00
41529.212037	5.50
41529.212049	5.50
41529.212060	6.50
41529.212072	6.00
41529.212083	6.50
41529.212095	6.50
41529.212106	6.50
41529.212118	6.00
41529.212130	6.00
41529.212141	6.00
41529.212153	6.00
41529.212164	6.00
41529.212176	5.50
41529.212188	5.50
41529.212199	5.00
41529.212211	5.50
41529.212222	4.50
41529.212234	4.00
41529.212245	4.00
41529.212257	3.50
41529.212269	3.00
41529.212280	3.00
41529.212292	2.50
41529.212303	2.00
41529.212315	2.00
41529.212326	2.00
41529.212338	1.00
41529.212350	0.00
41529.212361	-0.50
41529.212373	1.00
41529.212384	1.00
41529.212396	1.50
41529.212407	1.50
41529.212419	1.50
41529.212431	1.50
41529.212442	1.50
41529.212454	1.50
41529.212465	1.50
41529.212477	1.50
41529.212488	1.50
41529.212500	0.50
41529.212512	0.00
41529.212523	0.50
41529.212535	1.00
41529.212546	1.00
41529.212558	1.50
41529.212569	1.50
41529.212581	1.50
41529.212593	2.00
41529.212604	1.50
41529.212616	1.50
41529.212627	1.50
41529.212639	1.00
41529.212650	0.50
41529.212662	0.00
41529.212674	0.00
41529.212685	1.00
41529.212697	1.00
41529.212708	1.50
41529.212720	1.50
41529.212731	2.00
41529.212743	2.00
41529.212755	1.50
41529.212766	1.50
41529.212778	1.50
41529.212789	1.00
41529.212801	0.50
41529.212813	0.50
41529.212824	0.50
41529.212836	1.00
41529.212847	1.00
41529.212859	1.50
41529.212870	2.00
41529.212882	1.50
41529.212894	1.50
41529.212905	2.00
41529.212917	2.00
41529.212928	1.50
41529.212940	1.50
41529.212951	1.50
41529.212963	1.00
41529.212975	1.00
41529.212986	0.50
41529.212998	1.00
41529.213009	0.50
41529.213021	0.50
41529.213032	1.50
41529.213044	2.00
41529.213056	2.00
41529.213067	2.50
41529.213079	2.50
41529.213090	2.50
41529.213102	2.00
41529.213113	3.00
41529.213125	2.50
41529.213137	3.00
41529.213148	3.00
41529.213160	3.00
41529.213171	3.50
41529.213183	3.50
41529.213194	4.00
41529.213206	3.50
41529.213218	4.50
41529.213229	4.00
41529.213241	4.00
41529.213252	4.50
41529.213264	5.50
41529.213275	5.00
41529.213287	6.50
41529.213299	5.50
41529.213310	6.00
41529.213322	6.50
41529.213333	7.00
41529.213345	6.50
41529.213356	6.50
41529.213368	7.00
41529.213380	6.50
41529.213391	6.00
41529.213403	6.00
41529.213414	6.00
41529.213426	5.50
41529.213438	5.00
41529.213449	5.00
41529.213461	4.50
41529.213472	3.00
41529.213484	3.50
41529.213495	3.00
41529.213507	2.50
41529.213519	2.00
41529.213530	2.00
41529.213542	0.50
41529.213553	1.00
41529.213565	0.00
41529.213576	0.50
41529.213588	1.00
41529.213600	2.00
41529.213611	2.00
41529.213623	2.00
41529.213634	2.00
41529.213646	2.00
41529.213657	2.00
41529.213669	2.50
41529.213681	2.00
41529.213692	2.00
41529.213704	1.50
41529.213715	1.50
41529.213727	1.50
41529.213738	0.50
41529.213750	1.00
41529.213762	1.00
41529.213773	1.00
41529.213785	1.00
41529.213796	2.00
41529.213808	1.50
41529.213819	2.00
41529.213831	2.00
41529.213843	1.50
41529.213854	2.00
41529.213866	2.00
41529.213877	2.00
41529.213889	1.50
41529.213900	1.50
41529.213912	1.00
41529.213924	0.50
41529.213935	0.50
41529.213947	0.50
41529.213958	1.00
41529.213970	1.50
41529.213981	1.00
41529.213993	2.00
41529.214005	2.00
41529.214016	3.00
41529.214028	3.00
41529.214039	2.50
41529.214051	3.00
41529.214063	3.00
41529.214074	3.00
41529.214086	3.50
41529.214097	3.50
41529.214109	3.50
41529.214120	3.50
41529.214132	4.00
41529.214144	3.50
41529.214155	3.50
41529.214167	4.50
41529.214178	4.00
41529.214190	4.00
41529.214201	3.50
41529.214213	4.00
41529.214225	3.50
41529.214236	3.50
41529.214248	3.00
41529.214259	3.00
41529.214271	2.50
41529.214282	2.50
41529.214294	2.00
41529.214306	1.50
41529.214317	1.50
41529.214329	0.50
41529.214340	0.50
41529.214352	0.50
41529.214363	1.00
41529.214375	1.50
41529.214387	2.00
41529.214398	2.00
41529.214410	2.00
41529.214421	2.50
41529.214433	2.00
41529.214444	2.50
41529.214456	1.50
41529.214468	2.00
41529.214479	1.50
41529.214491	0.50
41529.214502	0.00
41529.214514	0.50
41529.214525	1.00
41529.214537	1.50
41529.214549	1.50
41529.214560	2.00
41529.214572	1.50
41529.214583	2.00
41529.214595	2.00
41529.214606	2.00
41529.214618	1.50
41529.214630	1.50
41529.214641	1.00
41529.214653	1.00
41529.214664	1.00
41529.214676	0.50
41529.214688	1.00
41529.214699	1.50
41529.214711	2.00
41529.214722	3.00
41529.214734	2.50
41529.214745	2.00
41529.214757	2.00
41529.214769	2.50
41529.214780	2.00
41529.214792	2.00
41529.214803	1.50
41529.214815	0.50
41529.214826	0.50
41529.214838	0.50
41529.214850	0.50
41529.214861	1.50
41529.214873	1.50
41529.214884	2.00
41529.214896	2.00
41529.214907	2.00
41529.214919	2.00
41529.214931	1.50
41529.214942	2.00
41529.214954	1.00
41529.214965	0.50
41529.214977	1.00
41529.214988	0.00
41529.215000	1.00
41529.215012	1.00
41529.215023	0.50
41529.215035	2.00
41529.215046	1.50
41529.215058	3.00
41529.215069	2.50
41529.215081	2.50
41529.215093	2.50
41529.215104	2.50
41529.215116	2.50
41529.215127	2.00
41529.215139	2.00
41529.215150	1.00
41529.215162	1.00
41529.215174	0.50
41529.215185	0.50
41529.215197	1.00
41529.215208	1.00
41529.215220	2.00
41529.215231	2.00
41529.215243	2.50
41529.215255	2.50
41529.215266	3.00
41529.215278	3.00
41529.215289	3.00
41529.215301	3.00
41529.215312	3.00
41529.215324	3.00
41529.215336	3.00
41529.215347	3.00
41529.215359	3.00
41529.215370	2.50
41529.215382	2.50
41529.215394	2.50
41529.215405	2.50
41529.215417	1.50
41529.215428	2.00
41529.215440	1.50
41529.215451	1.00
41529.215463	0.00
41529.215475	0.50
41529.215486	1.50
41529.215498	1.50
41529.215509	1.50
41529.215521	2.00
41529.215532	2.00
41529.215544	3.00
41529.215556	3.00
41529.215567	2.50
41529.215579	3.00
41529.215590	3.00
41529.215602	3.00
41529.215613	3.00
41529.215625	3.00
41529.215637	3.00
41529.215648	3.00
41529.215660	3.50
41529.215671	4.00
41529.215683	4.00
41529.215694	4.00
41529.215706	4.00
41529.215718	4.00
41529.215729	4.00
41529.215741	5.00
41529.215752	4.50
41529.215764	4.50
41529.215775	5.00
41529.215787	4.50
41529.215799	5.00
41529.215810	5.00
41529.215822	5.50
41529.215833	5.00
41529.215845	5.00
41529.215856	5.50
41529.215868	5.00
41529.215880	4.50
41529.215891	5.00
41529.215903	4.50
41529.215914	5.00
41529.215926	4.00
41529.215937	4.00
41529.215949	4.00
41529.215961	3.00
41529.215972	3.00
41529.215984	3.50
41529.215995	3.00
41529.216007	2.50
41529.216019	2.50
41529.216030	2.50
41529.216042	2.00
41529.216053	2.00
41529.216065	0.00
41529.216076	0.50
41529.216088	0.50
41529.216100	0.50
41529.216111	1.00
41529.216123	1.50
41529.216134	2.00
41529.216146	2.00
41529.216157	1.50
41529.216169	2.50
41529.216181	2.00
41529.216192	1.50
41529.216204	2.00
41529.216215	1.50
41529.216227	0.50
41529.216238	0.00
41529.216250	1.00
41529.216262	1.00
41529.216273	1.50
41529.216285	1.50
41529.216296	2.50
41529.216308	2.00
41529.216319	2.50
41529.216331	2.00
41529.216343	2.50
41529.216354	2.00
41529.216366	2.00
41529.216377	1.50
41529.216389	1.50
41529.216400	0.50
41529.216412	0.50
41529.216424	1.00
41529.216435	1.50
41529.216447	1.50
41529.216458	2.00
41529.216470	2.50
41529.216481	2.50
41529.216493	2.00
41529.216505	2.50
41529.216516	2.00
41529.216528	1.50
41529.216539	1.00
41529.216551	0.50
41529.216562	0.00
41529.216574	0.00
41529.216586	1.00
41529.216597	2.00
41529.216609	2.00
41529.216620	1.50
41529.216632	2.50
41529.216644	2.50
41529.216655	2.00
41529.216667	2.50
41529.216678	2.00
41529.216690	2.00
41529.216701	1.50
41529.216713	0.50
41529.216725	0.50
41529.216736	0.50
41529.216748	0.50
41529.216759	1.50
41529.216771	2.00
41529.216782	2.00
41529.216794	2.50
41529.216806	2.00
41529.216817	1.50
41529.216829	2.00
41529.216840	1.50
41529.216852	1.50
41529.216863	1.00
41529.216875	1.00
41529.216887	1.00
41529.216898	0.50
41529.216910	1.50
41529.216921	1.50
41529.216933	2.00
41529.216944	2.00
41529.216956	1.50
41529.216968	1.50
41529.216979	1.50
41529.216991	1.00
41529.217002	0.50
41529.217014	0.00
41529.217025	1.00
41529.217037	1.00
41529.217049	1.00
41529.217060	2.00
41529.217072	2.50
41529.217083	2.00
41529.217095	2.00
41529.217106	2.50
41529.217118	2.00
41529.217130	3.00
41529.217141	1.50
41529.217153	1.00
41529.217164	1.00
41529.217176	0.50
41529.217187	1.00
41529.217199	0.50
41529.217211	1.50
41529.217222	1.50
41529.217234	2.00
41529.217245	1.50
41529.217257	2.00
41529.217269	1.50
41529.217280	1.50
41529.217292	0.50
41529.217303	0.50
41529.217315	0.50
41529.217326	0.50
41529.217338	1.50
41529.217350	2.00
41529.217361	1.50
41529.217373	1.50
41529.217384	2.50
41529.217396	1.50
41529.217407	1.50
41529.217419	1.00
41529.217431	0.50
41529.217442	0.50
41529.217454	1.00
41529.217465	2.00
41529.217477	3.00
41529.217488	3.00
41529.217500	4.00
41529.217512	5.00
41529.217523	6.00
41529.217535	7.00
41529.217546	8.00
41529.217558	9.50
41529.217569	10.50
41529.217581	11.00
41529.217593	12.00
41529.217604	13.00
41529.217616	14.00
41529.217627	14.50
41529.217639	16.50
41529.217650	17.50
41529.217662	18.50
41529.217674	20.50
41529.217685	21.50
41529.217697	22.50
41529.217708	24.00
41529.217720	25.50
41529.217731	26.50
41529.217743	28.00
41529.217755	29.50
41529.217766	30.50
41529.217778	32.50
41529.217789	33.50
41529.217801	35.00
41529.217812	36.50
41529.217824	37.50
41529.217836	39.50
41529.217847	41.50
41529.217859	42.50
41529.217870	44.00
41529.217882	45.50
41529.217894	47.00
41529.217905	49.00
41529.217917	49.50
41529.217928	52.00
41529.217940	53.00
41529.217951	55.50
41529.217963	57.00
41529.217975	58.50
41529.217986	60.00
41529.217998	61.00
41529.218009	63.00
41529.218021	65.00
41529.218032	66.50
41529.218044	68.50
41529.218056	70.00
41529.218067	71.50
41529.218079	73.50
41529.218090	75.50
41529.218102	77.50
41529.218113	79.50
41529.218125	81.00
41529.218137	83.00
41529.218148	84.50
41529.218160	86.00
41529.218171	88.50
41529.218183	90.50
41529.218194	92.50
41529.218206	94.50
41529.218218	97.00
41529.218229	99.00
41529.218241	100.50
41529.218252	102.50
41529.218264	104.50
41529.218275	106.50
41529.218287	108.50
41529.218299	110.50
41529.218310	112.50
41529.218322	114.50
41529.218333	116.50
41529.218345	118.50
41529.218356	120.50
41529.218368	122.50
41529.218380	123.00
41529.218391	126.00
41529.218403	127.50
41529.218414	130.00
41529.218426	132.00
41529.218438	134.50
41529.218449	136.00
41529.218461	138.00
41529.218472	140.50
41529.218484	142.50
41529.218495	144.50
41529.218507	146.50
41529.218519	149.00
41529.218530	151.00
41529.218542	153.00
41529.218553	155.00
41529.218565	157.00
41529.218576	158.50
41529.218588	160.50
41529.218600	162.50
41529.218611	165.00
41529.218623	167.00
41529.218634	169.00
41529.218646	171.00
41529.218657	173.00
41529.218669	175.50
41529.218681	178.00
41529.218692	179.50
41529.218704	181.50
41529.218715	184.00
41529.218727	186.00
41529.218738	188.00
41529.218750	190.00
41529.218762	192.50
41529.218773	193.50
41529.218785	195.50
41529.218796	197.50
41529.218808	199.50
41529.218819	200.50
41529.218831	203.50
41529.218843	205.00
41529.218854	207.50
41529.218866	209.00
41529.218877	211.00
41529.218889	212.50
41529.218900	215.50
41529.218912	216.50
41529.218924	219.00
41529.218935	221.50
41529.218947	223.50
41529.218958	226.00
41529.218970	227.50
41529.218981	230.00
41529.218993	231.50
41529.219005	234.50
41529.219016	236.50
41529.219028	239.00
41529.219039	241.00
41529.219051	243.50
41529.219063	246.00
41529.219074	248.00
41529.219086	250.50
41529.219097	253.00
41529.219109	255.00
41529.219120	257.00
41529.219132	259.50
41529.219144	262.50
41529.219155	264.50
41529.219167	267.00
41529.219178	269.00
41529.219190	271.50
41529.219201	274.00
41529.219213	275.50
41529.219225	277.50
41529.219236	280.50
41529.219248	283.00
41529.219259	285.00
41529.219271	287.00
41529.219282	289.00
41529.219294	291.00
41529.219306	294.00
41529.219317	295.00
41529.219329	297.00
41529.219340	299.00
41529.219352	300.50
41529.219363	302.50
41529.219375	304.50
41529.219387	306.50
41529.219398	308.50
41529.219410	311.00
41529.219421	313.00
41529.219433	315.50
41529.219444	317.50
41529.219456	319.00
41529.219468	322.00
41529.219479	324.50
41529.219491	326.00
41529.219502	329.00
41529.219514	330.50
41529.219525	332.50
41529.219537	334.00
41529.219549	337.00
41529.219560	338.50
41529.219572	342.00
41529.219583	344.50
41529.219595	347.50
41529.219606	350.50
41529.219618	353.00
41529.219630	355.50
41529.219641	358.00
41529.219653	361.00
41529.219664	363.50
41529.219676	366.00
41529.219688	370.00
41529.219699	372.00
41529.219711	374.50
41529.219722	378.00
41529.219734	379.50
41529.219745	382.00
41529.219757	384.50
41529.219769	386.00
41529.219780	388.00
41529.219792	390.00
41529.219803	390.50
41529.219815	393.00
41529.219826	395.00
41529.219838	396.50
41529.219850	399.00
41529.219861	401.50
41529.219873	403.00
41529.219884	405.50
41529.219896	408.50
41529.219907	410.00
41529.219919	412.50
41529.219931	414.00
41529.219942	417.00
41529.219954	419.00
41529.219965	420.50
41529.219977	423.00
41529.219988	425.00
41529.220000	428.00
41529.220012	430.00
41529.220023	432.00
41529.220035	434.00
41529.220046	436.00
41529.220058	438.50
41529.220069	440.00
41529.220081	442.00
41529.220093	444.00
41529.220104	445.50
41529.220116	447.50
41529.220127	449.00
41529.220139	450.00
41529.220150	450.50
41529.220162	452.50
41529.220174	452.50
41529.220185	452.50
41529.220197	453.00
41529.220208	453.00
41529.220220	453.50
41529.220231	454.00
41529.220243	453.50
41529.220255	454.00
41529.220266	454.00
41529.220278	454.50
41529.220289	453.50
41529.220301	454.50
41529.220313	454.50
41529.220324	454.50
41529.220336	454.50
41529.220347	453.50
41529.220359	453.00
41529.220370	452.00
41529.220382	451.00
41529.220394	449.50
41529.220405	448.50
41529.220417	446.00
41529.220428	445.50
41529.220440	444.00
41529.220451	443.00
41529.220463	442.00
41529.220475	440.00
41529.220486	439.00
41529.220498	438.50
41529.220509	438.00
41529.220521	437.50
41529.220532	437.00
41529.220544	437.00
41529.220556	438.00
41529.220567	437.00
41529.220579	437.50
41529.220590	437.50
41529.220602	438.50
41529.220613	439.50
41529.220625	441.00
41529.220637	441.50
41529.220648	442.50
41529.220660	442.50
41529.220671	443.00
41529.220683	444.50
41529.220694	446.00
41529.220706	446.00
41529.220718	447.50
41529.220729	449.00
41529.220741	450.00
41529.220752	452.00
41529.220764	452.50
41529.220775	454.00
41529.220787	455.50
41529.220799	456.50
41529.220810	457.00
41529.220822	458.00
41529.220833	458.50
41529.220845	459.00
41529.220856	459.50
41529.220868	458.50
41529.220880	459.50
41529.220891	459.50
41529.220903	460.00
41529.220914	460.00
41529.220926	459.50
41529.220938	459.50
41529.220949	461.00
41529.220961	460.50
41529.220972	460.00
41529.220984	460.50
41529.220995	461.00
41529.221007	461.00
41529.221019	461.00
41529.221030	461.00
41529.221042	461.50
41529.221053	462.00
41529.221065	461.00
41529.221076	461.50
41529.221088	461.50
41529.221100	461.50
41529.221111	461.50
41529.221123	461.00
41529.221134	460.50
41529.221146	459.50
41529.221157	459.50
41529.221169	458.00
41529.221181	456.50
41529.221192	455.00
41529.221204	454.00
41529.221215	452.00
41529.221227	450.00
41529.221238	448.50
41529.221250	446.50
41529.221262	445.00
41529.221273	443.00
41529.221285	441.50
41529.221296	439.50
41529.221308	438.00
41529.221319	436.50
41529.221331	434.50
41529.221343	432.50
41529.221354	430.50
41529.221366	428.50
41529.221377	427.00
41529.221389	425.50
41529.221400	424.50
41529.221412	422.00
41529.221424	420.50
41529.221435	420.50
41529.221447	418.50
41529.221458	418.00
41529.221470	417.00
41529.221481	416.00
41529.221493	415.50
41529.221505	416.00
41529.221516	415.50
41529.221528	415.50
41529.221539	415.50
41529.221551	417.50
41529.221563	417.00
41529.221574	419.50
41529.221586	421.00
41529.221597	422.50
41529.221609	424.00
41529.221620	426.00
41529.221632	427.50
41529.221644	430.00
41529.221655	432.50
41529.221667	434.00
41529.221678	436.50
41529.221690	438.50
41529.221701	440.00
41529.221713	442.50
41529.221725	444.00
41529.221736	446.00
41529.221748	447.00
41529.221759	449.00
41529.221771	450.50
41529.221782	452.50
41529.221794	454.50
41529.221806	454.50
41529.221817	455.50
41529.221829	457.50
41529.221840	458.50
41529.221852	459.00
41529.221863	459.50
41529.221875	460.00
41529.221887	461.50
41529.221898	461.50
41529.221910	462.00
41529.221921	462.50
41529.221933	461.50
41529.221944	461.50
41529.221956	462.50
41529.221968	462.00
41529.221979	462.00
41529.221991	462.50
41529.222002	462.50
41529.222014	462.50
41529.222025	462.50
41529.222037	462.00
41529.222049	463.00
41529.222060	462.50
41529.222072	462.50
41529.222083	462.00
41529.222095	462.50
41529.222106	462.50
41529.222118	462.00
41529.222130	462.50
41529.222141	461.50
41529.222153	462.00
41529.222164	461.00
41529.222176	461.00
41529.222188	460.50
41529.222199	459.50
41529.222211	459.00
41529.222222	459.00
41529.222234	458.00
41529.222245	456.50
41529.222257	455.50
41529.222269	454.50
41529.222280	452.50
41529.222292	451.00
41529.222303	449.50
41529.222315	448.50
41529.222326	445.50
41529.222338	444.50
41529.222350	443.00
41529.222361	442.00
41529.222373	440.00
41529.222384	438.00
41529.222396	437.00
41529.222407	435.00
41529.222419	433.50
41529.222431	432.00
41529.222442	430.00
41529.222454	429.50
41529.222465	427.00
41529.222477	425.00
41529.222488	424.00
41529.222500	422.00
41529.222512	420.50
41529.222523	419.00
41529.222535	417.00
41529.222546	416.00
41529.222558	414.00
41529.222569	414.00
41529.222581	413.50
41529.222593	412.50
41529.222604	411.50
41529.222616	410.50
41529.222627	410.00
41529.222639	409.50
41529.222650	408.00
41529.222662	408.00
41529.222674	407.50
41529.222685	407.50
41529.222697	407.50
41529.222708	406.50
41529.222720	407.00
41529.222731	407.00
41529.222743	407.00
41529.222755	407.00
41529.222766	408.00
41529.222778	408.50
41529.222789	407.50
41529.222801	406.50
41529.222812	406.00
41529.222824	405.00
41529.222836	404.00
41529.222847	402.50
41529.222859	401.50
41529.222870	400.50
41529.222882	398.00
41529.222894	397.50
41529.222905	395.50
41529.222917	394.00
41529.222928	392.00
41529.222940	390.00
41529.222951	389.00
41529.222963	386.50
41529.222975	385.00
41529.222986	382.00
41529.222998	381.00
41529.223009	379.00
41529.223021	377.50
41529.223032	375.00
41529.223044	372.50
41529.223056	370.50
41529.223067	368.00
41529.223079	366.50
41529.223090	364.50
41529.223102	362.50
41529.223113	360.50
41529.223125	358.50
41529.223137	356.50
41529.223148	354.50
41529.223160	353.00
41529.223171	351.00
41529.223183	350.00
41529.223194	348.50
41529.223206	346.50
41529.223218	345.00
41529.223229	344.00
41529.223241	341.50
41529.223252	340.50
41529.223264	338.50
41529.223275	337.50
41529.223287	335.00
41529.223299	334.00
41529.223310	331.50
41529.223322	329.00
41529.223333	327.00
41529.223345	326.00
41529.223356	325.00
41529.223368	324.00
41529.223380	323.50
41529.223391	325.00
41529.223403	325.00
41529.223414	325.00
41529.223426	326.00
41529.223437	326.50
41529.223449	327.50
41529.223461	328.50
41529.223472	329.00
41529.223484	329.50
41529.223495	329.50
41529.223507	328.50
41529.223519	327.50
41529.223530	326.50
41529.223542	326.00
41529.223553	325.50
41529.223565	323.50
41529.223576	322.50
41529.223588	321.50
41529.223600	318.50
41529.223611	317.00
41529.223623	315.00
41529.223634	313.00
41529.223646	310.50
41529.223657	308.50
41529.223669	306.50
41529.223681	304.50
41529.223692	302.50
41529.223704	300.00
41529.223715	298.50
41529.223727	296.00
41529.223738	294.50
41529.223750	291.50
41529.223762	289.50
41529.223773	287.00
41529.223785	285.50
41529.223796	282.50
41529.223808	281.00
41529.223819	278.50
41529.223831	276.50
41529.223843	274.50
41529.223854	272.50
41529.223866	270.50
41529.223877	268.00
41529.223889	266.00
41529.223900	263.00
41529.223912	261.00
41529.223924	259.00
41529.223935	256.50
41529.223947	254.50
41529.223958	252.00
41529.223970	250.00
41529.223981	247.50
41529.223993	245.00
41529.224005	243.00
41529.224016	241.00
41529.224028	239.00
41529.224039	235.50
41529.224051	234.50
41529.224062	231.50
41529.224074	229.00
41529.224086	227.00
41529.224097	224.50
41529.224109	223.00
41529.224120	220.00
41529.224132	218.50
41529.224144	216.50
41529.224155	214.00
41529.224167	211.50
41529.224178	209.50
41529.224190	207.00
41529.224201	205.50
41529.224213	202.50
41529.224225	200.50
41529.224236	199.00
41529.224248	196.50
41529.224259	193.50
41529.224271	191.50
41529.224282	190.00
41529.224294	187.50
41529.224306	185.00
41529.224317	183.50
41529.224329	181.00
41529.224340	178.50
41529.224352	176.50
41529.224363	174.00
41529.224375	172.00
41529.224387	169.50
41529.224398	167.50
41529.224410	165.50
41529.224421	163.50
41529.224433	161.00
41529.224444	159.00
41529.224456	157.00
41529.224468	155.00
41529.224479	152.50
41529.224491	150.50
41529.224502	148.00
41529.224514	146.50
41529.224525	144.00
41529.224537	141.50
41529.224549	139.50
41529.224560	138.00
41529.224572	135.00
41529.224583	133.50
41529.224595	131.00
41529.224606	129.00
41529.224618	126.50
41529.224630	124.00
41529.224641	122.50
41529.224653	119.50
41529.224664	118.00
41529.224676	115.50
41529.224687	113.00
41529.224699	111.50
41529.224711	109.50
41529.224722	107.50
41529.224734	104.50
41529.224745	103.00
41529.224757	100.50
41529.224769	98.00
41529.224780	96.50
41529.224792	94.00
41529.224803	92.00
41529.224815	90.00
41529.224826	88.00
41529.224838	85.50
41529.224850	83.50
41529.224861	81.00
41529.224873	79.50
41529.224884	77.00
41529.224896	75.50
41529.224907	73.00
41529.224919	71.50
41529.224931	69.00
41529.224942	67.50
41529.224954	65.50
41529.224965	63.00
41529.224977	61.50
41529.224988	58.50
41529.225000	57.50
41529.225012	54.50
41529.225023	53.00
41529.225035	51.00
41529.225046	48.50
41529.225058	46.00
41529.225069	44.50
41529.225081	42.50
41529.225093	40.50
41529.225104	38.50
41529.225116	36.50
41529.225127	35.00
41529.225139	34.50
41529.225150	32.50
41529.225162	31.00
41529.225174	29.50
41529.225185	28.00
41529.225197	27.00
41529.225208	25.50
41529.225220	24.00
41529.225231	23.00
41529.225243	22.00
41529.225255	20.50
41529.225266	19.00
41529.225278	18.00
41529.225289	16.50
41529.225301	15.50
41529.225312	14.00
41529.225324	12.50
41529.225336	12.00
41529.225347	10.00
41529.225359	9.00
41529.225370	7.50
41529.225382	6.50
41529.225394	5.00
41529.225405	4.50
41529.225417	2.50
41529.225428	1.50
41529.225440	1.00
41529.225451	0.50
41529.225463	1.00
41529.225475	1.50
41529.225486	2.00
41529.225498	2.00
41529.225509	1.00
41529.225521	1.50
41529.225532	1.50
41529.225544	0.50
41529.225556	0.50
41529.225567	0.50
41529.225579	1.50
41529.225590	1.50
41529.225602	1.50
41529.225613	1.50
41529.225625	0.50
41529.225637	0.50
41529.225648	0.50
41529.225660	1.00
41529.225671	1.00
41529.225683	1.00
41529.225694	0.50
41529.225706	0.50
41529.225718	1.00
41529.225729	1.00
41529.225741	1.50
41529.225752	1.50
41529.225764	1.00
41529.225775	0.50
41529.225787	1.00
41529.225799	0.50
41529.225810	1.50
41529.225822	1.50
41529.225833	2.00
41529.225845	1.00
41529.225856	0.50
41529.225868	1.00
41529.225880	1.00
41529.225891	1.00
41529.225903	1.50
41529.225914	1.50
41529.225926	1.00
41529.225937	1.00
41529.225949	0.50
41529.225961	1.00
41529.225972	1.50
41529.225984	1.50
41529.225995	1.00
41529.226007	1.00
41529.226019	0.50
41529.226030	0.50
41529.226042	1.00
41529.226053	1.00
41529.226065	1.00
41529.226076	1.00
41529.226088	0.50
41529.226100	0.50
41529.226111	0.00
41529.226123	0.50
41529.226134	1.00
41529.226146	1.00
41529.226157	0.50
41529.226169	0.50
41529.226181	0.00
41529.226192	1.00
41529.226204	1.00
41529.226215	1.50
41529.226227	1.00
41529.226238	0.50
41529.226250	0.50
41529.226262	0.50
41529.226273	1.00
41529.226285	1.00
41529.226296	1.50
41529.226308	1.50
41529.226319	1.00
41529.226331	1.00
41529.226343	0.00
41529.226354	0.00
41529.226366	1.00
41529.226377	1.00
41529.226389	1.50
41529.226400	1.00
41529.226412	1.00
41529.226424	0.50
41529.226435	0.50
41529.226447	1.00
41529.226458	1.50
41529.226470	1.50
41529.226481	1.50
41529.226493	2.00
41529.226505	1.50
41529.226516	1.00
41529.226528	1.00
41529.226539	0.00
41529.226551	0.00
41529.226563	1.00
41529.226574	1.50
41529.226586	2.00
41529.226597	1.50
41529.226609	1.50
41529.226620	1.00
41529.226632	0.50
41529.226644	0.50
41529.226655	0.50
41529.226667	1.00
41529.226678	1.50
41529.226690	1.50
41529.226701	2.00
41529.226713	2.00
41529.226725	1.50
41529.226736	0.50
41529.226748	0.50
41529.226759	0.50
41529.226771	1.00
41529.226782	1.50
41529.226794	2.00
41529.226806	1.50
41529.226817	1.00
41529.226829	1.50
41529.226840	1.00
41529.226852	0.50
41529.226863	0.00
41529.226875	0.50
41529.226887	1.50
41529.226898	1.00
41529.226910	1.00
41529.226921	1.00
41529.226933	1.50
41529.226944	1.00
41529.226956	0.00
41529.226968	0.50
41529.226979	0.00
41529.226991	1.00
41529.227002	1.50
41529.227014	2.00
41529.227025	2.00
41529.227037	2.00
41529.227049	2.00
41529.227060	1.50
41529.227072	1.50
41529.227083	0.50
41529.227095	0.50
41529.227106	1.00
41529.227118	1.50
41529.227130	1.50
41529.227141	1.50
41529.227153	2.00
41529.227164	2.00
41529.227176	1.50
41529.227188	2.00
41529.227199	1.50
41529.227211	1.00
41529.227222	0.00
41529.227234	0.50
41529.227245	1.00
41529.227257	1.00
41529.227269	1.50
41529.227280	2.50
41529.227292	1.50
41529.227303	1.50
41529.227315	1.00
41529.227326	1.00
41529.227338	1.00
41529.227350	1.00
41529.227361	1.50
41529.227373	1.00
41529.227384	2.00
41529.227396	2.00
41529.227407	2.00
41529.227419	2.50
41529.227431	2.50
41529.227442	1.50
41529.227454	1.00
41529.227465	1.00
41529.227477	0.50
41529.227488	1.50
41529.227500	2.50
41529.227512	2.00
41529.227523	2.00
41529.227535	2.00
41529.227546	2.00
41529.227558	2.00
41529.227569	1.50
41529.227581	1.00
41529.227593	0.50
41529.227604	1.00
41529.227616	1.00
41529.227627	1.50
41529.227639	1.00
41529.227650	1.50
41529.227662	2.00
41529.227674	2.00
41529.227685	1.00
41529.227697	1.50
41529.227708	1.00
41529.227720	0.50
41529.227731	0.50
41529.227743	1.00
41529.227755	1.50
41529.227766	1.50
41529.227778	2.00
41529.227789	2.50
41529.227801	2.00
41529.227813	2.00
41529.227824	2.00
41529.227836	1.50
41529.227847	0.50
41529.227859	1.00
41529.227870	0.50
41529.227882	1.00
41529.227894	2.00
41529.227905	2.00
41529.227917	2.50
41529.227928	2.50
41529.227940	2.50
41529.227951	2.50
41529.227963	2.00
41529.227975	1.00
41529.227986	0.50
41529.227998	0.00
41529.228009	1.00
41529.228021	1.50
41529.228032	2.00
41529.228044	2.00
41529.228056	2.50
41529.228067	2.00
41529.228079	1.50
41529.228090	1.50
41529.228102	1.00
41529.228113	0.50
41529.228125	0.50
41529.228137	1.50
41529.228148	2.50
41529.228160	2.00
41529.228171	2.50
41529.228183	2.50
41529.228194	2.00
41529.228206	1.50
41529.228218	1.00
41529.228229	1.00
41529.228241	1.50
41529.228252	2.00
41529.228264	2.00
41529.228275	2.50
41529.228287	2.50
41529.228299	3.00
41529.228310	3.00
41529.228322	2.50
41529.228333	2.50
41529.228345	2.00
41529.228356	1.00
41529.228368	0.50
41529.228380	0.50
41529.228391	1.00
41529.228403	1.50
41529.228414	2.00
41529.228426	2.00
41529.228438	1.50
41529.228449	2.00
41529.228461	1.00
41529.228472	1.00
41529.228484	0.50
41529.228495	1.50
41529.228507	3.00
41529.228519	3.50
41529.228530	4.50
41529.228542	5.50
41529.228553	7.00
41529.228565	8.00
41529.228576	9.50
41529.228588	10.50
41529.228600	11.50
41529.228611	13.50
41529.228623	15.00
41529.228634	16.00
41529.228646	18.00
41529.228657	19.00
41529.228669	20.50
41529.228681	23.00
41529.228692	24.50
41529.228704	26.00
41529.228715	27.50
41529.228727	30.00
41529.228738	31.50
41529.228750	33.00
41529.228762	35.00
41529.228773	37.00
41529.228785	39.00
41529.228796	41.00
41529.228808	43.00
41529.228819	44.50
41529.228831	46.50
41529.228843	49.00
41529.228854	50.50
41529.228866	53.00
41529.228877	55.00
41529.228889	57.00
41529.228900	59.50
41529.228912	61.00
41529.228924	63.50
41529.228935	65.50
41529.228947	67.50
41529.228958	70.00
41529.228970	72.00
41529.228981	74.50
41529.228993	76.50
41529.229005	78.50
41529.229016	81.00
41529.229028	83.00
41529.229039	85.50
41529.229051	88.00
41529.229063	90.00
41529.229074	92.00
41529.229086	95.00
41529.229097	96.00
41529.229109	99.00
41529.229120	101.00
41529.229132	103.00
41529.229144	105.50
41529.229155	107.50
41529.229167	110.50
41529.229178	113.00
41529.229190	115.00
41529.229201	117.50
41529.229213	119.00
41529.229225	122.00
41529.229236	124.00
41529.229248	126.50
41529.229259	129.00
41529.229271	131.00
41529.229282	133.50
41529.229294	136.00
41529.229306	138.00
41529.229317	140.00
41529.229329	142.50
41529.229340	144.50
41529.229352	146.00
41529.229363	149.00
41529.229375	151.00
41529.229387	153.50
41529.229398	155.50
41529.229410	158.00
41529.229421	159.50
41529.229433	162.00
41529.229444	164.50
41529.229456	166.50
41529.229468	169.00
41529.229479	171.00
41529.229491	173.00
41529.229502	175.50
41529.229514	177.50
41529.229525	179.50
41529.229537	182.00
41529.229549	184.00
41529.229560	186.50
41529.229572	189.00
41529.229583	191.50
41529.229595	193.50
41529.229606	195.50
41529.229618	198.00
41529.229630	200.00
41529.229641	202.00
41529.229653	205.50
41529.229664	207.00
41529.229676	209.50
41529.229688	212.00
41529.229699	214.00
41529.229711	216.50
41529.229722	218.50
41529.229734	220.50
41529.229745	223.50
41529.229757	226.00
41529.229769	228.00
41529.229780	231.00
41529.229792	233.00
41529.229803	235.50
41529.229815	238.00
41529.229826	239.50
41529.229838	242.50
41529.229850	244.50
41529.229861	247.00
41529.229873	248.50
41529.229884	251.00
41529.229896	253.00
41529.229907	255.00
41529.229919	257.50
41529.229931	259.50
41529.229942	262.00
41529.229954	263.00
41529.229965	266.50
41529.229977	267.50
41529.229988	269.50
41529.230000	271.50
41529.230012	274.00
41529.230023	275.50
41529.230035	277.50
41529.230046	279.50
41529.230058	281.50
41529.230069	284.00
41529.230081	286.00
41529.230093	287.00
41529.230104	289.50
41529.230116	290.50
41529.230127	293.00
41529.230139	295.00
41529.230150	296.50
41529.230162	298.50
41529.230174	300.50
41529.230185	302.50
41529.230197	305.00
41529.230208	306.50
41529.230220	309.00
41529.230231	310.50
41529.230243	312.50
41529.230255	314.00
41529.230266	316.50
41529.230278	318.50
41529.230289	320.50
41529.230301	322.50
41529.230313	324.50
41529.230324	327.00
41529.230336	329.00
41529.230347	331.00
41529.230359	333.50
41529.230370	336.00
41529.230382	338.00
41529.230394	340.00
41529.230405	342.50
41529.230417	345.00
41529.230428	346.50
41529.230440	350.00
41529.230451	351.50
41529.230463	354.00
41529.230475	356.50
41529.230486	358.00
41529.230498	361.00
41529.230509	363.00
41529.230521	365.50
41529.230532	367.50
41529.230544	370.00
41529.230556	372.50
41529.230567	374.50
41529.230579	376.00
41529.230590	379.00
41529.230602	382.00
41529.230613	383.50
41529.230625	386.00
41529.230637	388.50
41529.230648	390.00
41529.230660	393.00
41529.230671	396.00
41529.230683	397.50
41529.230694	399.00
41529.230706	402.00
41529.230718	404.00
41529.230729	406.00
41529.230741	408.50
41529.230752	410.00
41529.230764	412.50
41529.230775	414.50
41529.230787	417.50
41529.230799	418.00
41529.230810	418.50
41529.230822	419.00
41529.230833	418.50
41529.230845	417.50
41529.230856	417.50
41529.230868	418.00
41529.230880	418.50
41529.230891	419.50
41529.230903	419.50
41529.230914	421.00
41529.230926	420.50
41529.230937	421.00
41529.230949	420.50
41529.230961	422.00
41529.230972	421.00
41529.230984	421.00
41529.230995	421.00
41529.231007	420.00
41529.231019	419.50
41529.231030	421.00
41529.231042	421.00
41529.231053	423.00
41529.231065	425.00
41529.231076	426.50
41529.231088	428.50
41529.231100	431.50
41529.231111	434.00
41529.231123	436.00
41529.231134	438.00
41529.231146	441.00
41529.231157	442.50
41529.231169	445.50
41529.231181	447.50
41529.231192	450.00
41529.231204	451.50
41529.231215	453.50
41529.231227	455.00
41529.231238	458.00
41529.231250	458.50
41529.231262	461.00
41529.231273	461.50
41529.231285	462.50
41529.231296	463.00
41529.231308	464.00
41529.231319	464.00
41529.231331	464.50
41529.231343	464.50
41529.231354	465.50
41529.231366	465.50
41529.231377	465.00
41529.231389	465.00
41529.231400	465.50
41529.231412	465.50
41529.231424	465.00
41529.231435	465.00
41529.231447	464.50
41529.231458	464.00
41529.231470	463.00
41529.231481	463.50
41529.231493	463.00
41529.231505	463.50
41529.231516	462.50
41529.231528	462.50
41529.231539	462.50
41529.231551	463.00
41529.231562	463.00
41529.231574	463.00
41529.231586	463.00
41529.231597	463.00
41529.231609	462.50
41529.231620	462.50
41529.231632	462.50
41529.231644	462.50
41529.231655	463.50
41529.231667	462.50
41529.231678	463.50
41529.231690	462.50
41529.231701	463.00
41529.231713	463.50
41529.231725	462.50
41529.231736	463.00
41529.231748	463.00
41529.231759	463.00
41529.231771	463.00
41529.231782	463.50
41529.231794	463.00
41529.231806	463.00
41529.231817	463.50
41529.231829	462.50
41529.231840	462.50
41529.231852	462.00
41529.231863	460.50
41529.231875	459.50
41529.231887	458.50
41529.231898	457.50
41529.231910	456.00
41529.231921	454.50
41529.231933	452.50
41529.231944	451.50
41529.231956	450.00
41529.231968	449.00
41529.231979	447.00
41529.231991	446.00
41529.232002	445.00
41529.232014	444.50
41529.232025	443.00
41529.232037	442.50
41529.232049	443.00
41529.232060	443.00
41529.232072	443.00
41529.232083	444.50
41529.232095	445.50
41529.232106	446.50
41529.232118	447.00
41529.232130	449.00
41529.232141	450.00
41529.232153	451.50
41529.232164	453.50
41529.232176	455.00
41529.232187	456.00
41529.232199	457.00
41529.232211	458.50
41529.232222	459.50
41529.232234	460.50
41529.232245	461.50
41529.232257	461.50
41529.232269	462.50
41529.232280	462.50
41529.232292	462.50
41529.232303	463.00
41529.232315	463.50
41529.232326	463.50
41529.232338	463.50
41529.232350	463.50
41529.232361	463.50
41529.232373	463.50
41529.232384	463.00
41529.232396	463.50
41529.232407	463.50
41529.232419	463.50
41529.232431	462.50
41529.232442	462.50
41529.232454	462.00
41529.232465	460.50
41529.232477	459.50
41529.232488	458.50
41529.232500	457.00
41529.232512	456.00
41529.232523	454.50
41529.232535	453.50
41529.232546	452.50
41529.232558	451.00
41529.232569	449.00
41529.232581	447.50
41529.232593	446.50
41529.232604	444.00
41529.232616	442.00
41529.232627	441.50
41529.232639	441.00
41529.232650	441.00
41529.232662	442.50
41529.232674	444.00
41529.232685	445.00
41529.232697	446.00
41529.232708	447.50
41529.232720	449.50
41529.232731	450.00
41529.232743	452.00
41529.232755	454.00
41529.232766	454.50
41529.232778	454.50
41529.232789	454.50
41529.232801	454.50
41529.232812	454.50
41529.232824	454.50
41529.232836	454.50
41529.232847	455.00
41529.232859	456.50
41529.232870	457.00
41529.232882	458.50
41529.232894	458.50
41529.232905	459.50
41529.232917	461.00
41529.232928	460.50
41529.232940	460.50
41529.232951	461.50
41529.232963	460.00
41529.232975	461.50
41529.232986	462.00
41529.232998	461.50
41529.233009	462.50
41529.233021	462.50
41529.233032	462.00
41529.233044	462.00
41529.233056	462.00
41529.233067	461.50
41529.233079	462.00
41529.233090	462.00
41529.233102	460.50
41529.233113	462.00
41529.233125	461.50
41529.233137	461.00
41529.233148	461.00
41529.233160	460.50
41529.233171	460.00
41529.233183	459.00
41529.233194	458.00
41529.233206	458.00
41529.233218	456.50
41529.233229	455.00
41529.233241	454.50
41529.233252	453.00
41529.233264	452.00
41529.233275	450.50
41529.233287	449.50
41529.233299	448.00
41529.233310	447.00
41529.233322	446.00
41529.233333	444.50
41529.233345	443.00
41529.233356	442.00
41529.233368	441.50
41529.233380	440.00
41529.233391	439.50
41529.233403	437.50
41529.233414	436.50
41529.233426	436.00
41529.233437	434.00
41529.233449	433.50
41529.233461	431.50
41529.233472	431.50
41529.233484	430.00
41529.233495	428.50
41529.233507	427.50
41529.233519	427.00
41529.233530	426.00
41529.233542	425.00
41529.233553	423.00
41529.233565	421.50
41529.233576	420.00
41529.233588	418.00
41529.233600	417.50
41529.233611	414.00
41529.233623	412.00
41529.233634	410.00
41529.233646	407.50
41529.233657	405.50
41529.233669	403.50
41529.233681	401.50
41529.233692	399.00
41529.233704	396.50
41529.233715	394.00
41529.233727	392.50
41529.233738	390.00
41529.233750	387.50
41529.233762	385.50
41529.233773	383.00
41529.233785	381.00
41529.233796	378.00
41529.233808	377.00
41529.233819	374.00
41529.233831	371.00
41529.233843	369.00
41529.233854	366.50
41529.233866	364.50
41529.233877	362.00
41529.233889	360.00
41529.233900	357.50
41529.233912	355.00
41529.233924	352.50
41529.233935	350.50
41529.233947	348.00
41529.233958	346.00
41529.233970	343.50
41529.233981	341.00
41529.233993	341.00
41529.234005	341.00
41529.234016	340.50
41529.234028	340.00
41529.234039	340.00
41529.234051	339.00
41529.234063	338.00
41529.234074	336.50
41529.234086	334.00
41529.234097	332.00
41529.234109	330.50
41529.234120	328.50
41529.234132	326.00
41529.234144	323.50
41529.234155	322.00
41529.234167	318.50
41529.234178	317.50
41529.234190	314.50
41529.234201	313.00
41529.234213	310.50
41529.234225	308.50
41529.234236	306.50
41529.234248	304.50
41529.234259	302.50
41529.234271	300.50
41529.234282	298.50
41529.234294	296.00
41529.234306	294.50
41529.234317	293.00
41529.234329	290.50
41529.234340	288.50
41529.234352	287.00
41529.234363	284.50
41529.234375	282.00
41529.234387	280.50
41529.234398	278.00
41529.234410	276.00
41529.234421	274.50
41529.234433	271.50
41529.234444	269.50
41529.234456	267.50
41529.234468	264.00
41529.234479	263.00
41529.234491	260.00
41529.234502	258.00
41529.234514	255.50
41529.234525	253.50
41529.234537	251.00
41529.234549	248.50
41529.234560	246.50
41529.234572	244.00
41529.234583	242.00
41529.234595	239.50
41529.234606	236.50
41529.234618	235.00
41529.234630	232.50
41529.234641	230.00
41529.234653	227.50
41529.234664	226.00
41529.234676	222.50
41529.234688	221.50
41529.234699	219.00
41529.234711	216.50
41529.234722	214.00
41529.234734	212.00
41529.234745	209.50
41529.234757	207.50
41529.234769	205.00
41529.234780	202.50
41529.234792	200.50
41529.234803	199.00
41529.234815	196.00
41529.234826	194.00
41529.234838	192.00
41529.234850	189.50
41529.234861	186.50
41529.234873	185.00
41529.234884	182.50
41529.234896	181.00
41529.234907	177.50
41529.234919	176.00
41529.234931	173.50
41529.234942	171.50
41529.234954	169.50
41529.234965	167.00
41529.234977	165.50
41529.234988	163.00
41529.235000	160.50
41529.235012	158.50
41529.235023	156.50
41529.235035	154.00
41529.235046	152.50
41529.235058	149.50
41529.235069	147.00
41529.235081	145.50
41529.235093	142.50
41529.235104	140.00
41529.235116	138.00
41529.235127	135.50
41529.235139	133.50
41529.235150	131.00
41529.235162	128.50
41529.235174	126.50
41529.235185	124.00
41529.235197	121.50
41529.235208	119.50
41529.235220	116.50
41529.235231	114.50
41529.235243	113.00
41529.235255	110.50
41529.235266	108.00
41529.235278	105.50
41529.235289	103.50
41529.235301	101.50
41529.235313	99.00
41529.235324	96.00
41529.235336	94.00
41529.235347	92.00
41529.235359	89.50
41529.235370	87.00
41529.235382	84.50
41529.235394	83.00
41529.235405	80.50
41529.235417	78.00
41529.235428	76.00
41529.235440	73.50
41529.235451	72.00
41529.235463	69.00
41529.235475	67.00
41529.235486	64.50
41529.235498	62.50
41529.235509	61.00
41529.235521	58.00
41529.235532	56.50
41529.235544	54.00
41529.235556	51.00
41529.235567	49.00
41529.235579	47.00
41529.235590	44.50
41529.235602	42.50
41529.235613	40.00
41529.235625	38.00
41529.235637	36.00
41529.235648	33.50
41529.235660	31.50
41529.235671	29.50
41529.235683	27.50
41529.235694	25.50
41529.235706	23.50
41529.235718	21.00
41529.235729	19.50
41529.235741	17.50
41529.235752	15.50
41529.235764	15.00
41529.235775	12.50
41529.235787	11.50
41529.235799	9.50
41529.235810	8.00
41529.235822	7.00
41529.235833	5.00
41529.235845	4.00
41529.235856	2.50
41529.235868	1.00
41529.235880	1.00
41529.235891	1.00
41529.235903	1.00
41529.235914	1.50
41529.235926	2.00
41529.235938	1.50
41529.235949	1.50
41529.235961	0.50
41529.235972	1.00
41529.235984	1.00
41529.235995	0.50
41529.236007	1.50
41529.236019	1.00
41529.236030	1.50
41529.236042	0.50
41529.236053	0.50
41529.236065	1.00
41529.236076	1.00
41529.236088	1.50
41529.236100	2.00
41529.236111	1.50
41529.236123	1.50
41529.236134	1.00
41529.236146	1.00
41529.236157	1.00
41529.236169	1.50
41529.236181	1.50
41529.236192	2.00
41529.236204	2.50
41529.236215	2.00
41529.236227	1.50
41529.236238	2.00
41529.236250	1.00
41529.236262	1.00
41529.236273	1.00
41529.236285	2.00
41529.236296	1.50
41529.236308	2.00
41529.236319	1.50
41529.236331	1.00
41529.236343	0.50
41529.236354	1.00
41529.236366	1.00
41529.236377	2.00
41529.236389	2.00
41529.236400	2.00
41529.236412	1.00
41529.236424	0.50
41529.236435	1.00
41529.236447	1.00
41529.236458	1.50
41529.236470	1.50
41529.236481	2.00
41529.236493	1.00
41529.236505	0.50
41529.236516	0.50
41529.236528	0.50
41529.236539	0.50
41529.236551	1.00
41529.236563	1.00
41529.236574	1.00
41529.236586	1.50
41529.236597	1.50
41529.236609	0.50
41529.236620	0.50
41529.236632	0.00
41529.236644	1.50
41529.236655	1.50
41529.236667	1.50
41529.236678	1.00
41529.236690	0.50
41529.236701	0.50
41529.236713	0.50
41529.236725	0.50
41529.236736	1.50
41529.236748	1.00
41529.236759	1.00
41529.236771	1.50
41529.236782	1.50
41529.236794	1.00
41529.236806	0.50
41529.236817	0.00
41529.236829	0.50
41529.236840	1.50
41529.236852	1.50
41529.236863	1.00
41529.236875	1.50
41529.236887	1.00
41529.236898	1.00
41529.236910	0.00
41529.236921	0.50
41529.236933	0.50
41529.236944	1.00
41529.236956	1.00
41529.236968	1.00
41529.236979	1.00
41529.236991	0.50
41529.237002	0.50
41529.237014	0.00
41529.237025	0.50
41529.237037	1.00
41529.237049	2.00
41529.237060	1.00
41529.237072	1.00
41529.237083	0.50
41529.237095	0.50
41529.237106	0.50
41529.237118	1.00
41529.237130	1.50
41529.237141	1.50
41529.237153	1.50
41529.237164	2.00
41529.237176	1.50
41529.237188	1.00
41529.237199	1.00
41529.237211	0.50
41529.237222	0.50
41529.237234	0.50
41529.237245	1.50
41529.237257	1.50
41529.237269	2.00
41529.237280	1.50
41529.237292	1.50
41529.237303	0.50
41529.237315	0.00
41529.237326	0.00
41529.237338	0.50
41529.237350	1.50
41529.237361	2.00
41529.237373	2.00
41529.237384	2.00
41529.237396	2.00
41529.237407	2.50
41529.237419	1.50
41529.237431	1.00
41529.237442	0.50
41529.237454	1.00
41529.237465	0.50
41529.237477	1.50
41529.237488	2.00
41529.237500	2.00
41529.237512	3.00
41529.237523	2.50
41529.237535	2.00
41529.237546	2.00
41529.237558	2.00
41529.237569	1.50
41529.237581	0.50
41529.237593	1.00
41529.237604	1.00
41529.237616	1.50
41529.237627	1.50
41529.237639	1.50
41529.237650	2.00
41529.237662	2.50
41529.237674	2.00
41529.237685	1.00
41529.237697	1.00
41529.237708	0.50
41529.237720	0.50
41529.237731	0.50
41529.237743	1.50
41529.237755	2.00
41529.237766	2.00
41529.237778	2.50
41529.237789	2.50
41529.237801	2.50
41529.237813	2.00
41529.237824	1.50
41529.237836	1.50
41529.237847	0.50
41529.237859	0.00
41529.237870	1.00
41529.237882	1.00
41529.237894	1.50
41529.237905	2.00
41529.237917	2.50
41529.237928	2.00
41529.237940	2.50
41529.237951	2.00
41529.237963	2.00
41529.237975	2.50
41529.237986	1.50
41529.237998	1.50
41529.238009	1.00
41529.238021	0.50
41529.238032	1.00
41529.238044	1.50
41529.238056	2.00
41529.238067	2.50
41529.238079	2.50
41529.238090	3.00
41529.238102	3.00
41529.238113	3.00
41529.238125	3.00
41529.238137	3.50
41529.238148	3.00
41529.238160	2.50
41529.238171	2.00
41529.238183	1.00
41529.238194	0.50
41529.238206	0.50
41529.238218	1.00
41529.238229	1.50
41529.238241	2.50
41529.238252	2.50
41529.238264	3.00
41529.238275	2.50
41529.238287	3.00
41529.238299	3.00
41529.238310	3.00
41529.238322	2.00
41529.238333	2.00
41529.238345	1.50
41529.238356	1.50
41529.238368	1.00
41529.238380	1.00
41529.238391	0.50
41529.238403	2.00
41529.238414	2.50
41529.238426	3.50
41529.238437	3.50
41529.238449	3.00
41529.238461	3.50
41529.238472	3.50
41529.238484	3.50
41529.238495	3.50
41529.238507	3.50
41529.238519	2.50
41529.238530	2.50
41529.238542	2.00
41529.238553	1.50
41529.238565	0.00
41529.238576	1.00
41529.238588	1.50
41529.238600	1.50
41529.238611	2.50
41529.238623	2.50
41529.238634	3.00
41529.238646	2.50
41529.238657	3.00
41529.238669	3.00
41529.238681	2.50
41529.238692	2.50
41529.238704	2.00
41529.238715	1.50
41529.238727	1.00
41529.238738	0.50
41529.238750	1.00
41529.238762	1.00
41529.238773	2.00
41529.238785	2.00
41529.238796	2.50
41529.238808	3.00
41529.238819	3.50
41529.238831	3.00
41529.238843	3.00
41529.238854	3.00
41529.238866	3.00
41529.238877	2.50
41529.238889	2.00
41529.238900	2.00
41529.238912	1.50
41529.238924	0.00
41529.238935	1.00
41529.238947	1.50
41529.238958	1.50
41529.238970	2.50
41529.238981	2.50
41529.238993	2.50
41529.239005	3.00
41529.239016	3.00
41529.239028	3.00
41529.239039	3.50
41529.239051	3.00
41529.239062	2.50
41529.239074	3.00
41529.239086	2.50
41529.239097	2.00
41529.239109	1.50
41529.239120	1.00
41529.239132	0.50
41529.239144	1.50
41529.239155	2.00
41529.239167	2.00
41529.239178	2.50
41529.239190	2.50
41529.239201	3.00
41529.239213	2.50
41529.239225	3.00
41529.239236	2.50
41529.239248	2.50
41529.239259	2.00
41529.239271	2.00
41529.239282	1.00
41529.239294	1.00
41529.239306	0.00
41529.239317	1.50
41529.239329	2.00
41529.239340	2.50
41529.239352	3.00
41529.239363	3.00
41529.239375	3.50
41529.239387	3.00
41529.239398	3.00
41529.239410	3.50
41529.239421	3.00
41529.239433	3.00
41529.239444	2.50
41529.239456	2.50
41529.239468	2.00
41529.239479	2.00
41529.239491	1.00
41529.239502	1.00
41529.239514	0.50
41529.239525	1.50
41529.239537	2.00
41529.239549	2.50
41529.239560	3.00
41529.239572	3.00
41529.239583	3.00
41529.239595	3.00
41529.239606	3.50
41529.239618	3.00
41529.239630	3.50
41529.239641	3.00
41529.239653	2.00
41529.239664	1.50
41529.239676	1.50
41529.239687	1.50
41529.239699	1.00
41529.239711	1.50
41529.239722	2.00
41529.239734	3.00
41529.239745	2.50
41529.239757	2.50
41529.239769	3.00
41529.239780	2.50
41529.239792	2.00
41529.239803	2.00
41529.239815	1.50
41529.239826	0.50
41529.239838	1.00
41529.239850	2.00
41529.239861	2.00
41529.239873	2.50
41529.239884	2.00
41529.239896	2.50
41529.239907	2.00
41529.239919	1.00
41529.239931	0.50
41529.239942	0.50
41529.239954	1.50
41529.239965	3.00
41529.239977	3.50
41529.239988	4.50
41529.240000	5.50
41529.240012	6.50
41529.240023	7.50
41529.240035	9.00
41529.240046	10.50
41529.240058	11.50
41529.240069	12.50
41529.240081	14.50
41529.240093	15.00
41529.240104	17.00
41529.240116	18.50
41529.240127	19.50
41529.240139	21.50
41529.240150	23.00
41529.240162	24.50
41529.240174	26.00
41529.240185	27.50
41529.240197	29.50
41529.240208	30.50
41529.240220	32.50
41529.240231	34.00
41529.240243	35.50
41529.240255	38.00
41529.240266	39.00
41529.240278	41.00
41529.240289	42.50
41529.240301	44.00
41529.240312	46.00
41529.240324	48.00
41529.240336	49.50
41529.240347	51.50
41529.240359	53.50
41529.240370	55.00
41529.240382	57.50
41529.240394	59.50
41529.240405	61.50
41529.240417	64.50
41529.240428	66.50
41529.240440	68.50
41529.240451	71.00
41529.240463	72.50
41529.240475	75.50
41529.240486	78.00
41529.240498	80.00
41529.240509	82.50
41529.240521	84.50
41529.240532	87.00
41529.240544	89.50
41529.240556	91.50
41529.240567	94.50
41529.240579	96.00
41529.240590	99.00
41529.240602	100.50
41529.240613	103.50
41529.240625	105.50
41529.240637	108.50
41529.240648	110.50
41529.240660	112.50
41529.240671	115.50
41529.240683	117.00
41529.240694	120.00
41529.240706	122.00
41529.240718	125.00
41529.240729	126.50
41529.240741	130.00
41529.240752	132.00
41529.240764	134.50
41529.240775	138.00
41529.240787	141.00
41529.240799	144.00
41529.240810	146.00
41529.240822	149.00
41529.240833	151.00
41529.240845	153.50
41529.240856	156.00
41529.240868	157.50
41529.240880	160.00
41529.240891	162.00
41529.240903	164.00
41529.240914	166.50
41529.240926	169.00
41529.240937	171.50
41529.240949	174.00
41529.240961	176.50
41529.240972	178.00
41529.240984	180.50
41529.240995	183.50
41529.241007	186.00
41529.241019	188.50
41529.241030	190.50
41529.241042	192.50
41529.241053	195.50
41529.241065	198.00
41529.241076	199.50
41529.241088	202.50
41529.241100	204.00
41529.241111	207.00
41529.241123	208.50
41529.241134	211.00
41529.241146	213.00
41529.241157	215.50
41529.241169	217.50
41529.241181	220.00
41529.241192	222.50
41529.241204	224.00
41529.241215	226.50
41529.241227	229.00
41529.241238	231.50
41529.241250	233.50
41529.241262	236.00
41529.241273	237.50
41529.241285	239.50
41529.241296	242.00
41529.241308	244.00
41529.241319	246.00
41529.241331	248.50
41529.241343	250.50
41529.241354	252.50
41529.241366	255.00
41529.241377	257.00
41529.241389	259.00
41529.241400	261.00
41529.241412	263.00
41529.241424	266.00
41529.241435	268.00
41529.241447	270.50
41529.241458	273.00
41529.241470	275.00
41529.241481	277.50
41529.241493	280.00
41529.241505	282.50
41529.241516	285.00
41529.241528	287.50
41529.241539	290.00
41529.241551	292.00
41529.241562	294.50
41529.241574	297.50
41529.241586	299.50
41529.241597	302.50
41529.241609	304.50
41529.241620	306.50
41529.241632	309.50
41529.241644	312.50
41529.241655	314.00
41529.241667	317.00
41529.241678	319.50
41529.241690	322.00
41529.241701	324.00
41529.241713	326.00
41529.241725	329.00
41529.241736	332.50
41529.241748	334.00
41529.241759	336.00
41529.241771	338.00
41529.241782	340.50
41529.241794	341.50
41529.241806	342.00
41529.241817	343.00
41529.241829	344.50
41529.241840	346.00
41529.241852	347.00
41529.241863	349.00
41529.241875	350.50
41529.241887	352.50
41529.241898	354.00
41529.241910	355.50
41529.241921	357.50
41529.241933	360.00
41529.241944	362.00
41529.241956	363.50
41529.241968	365.50
41529.241979	368.00
41529.241991	369.50
41529.242002	370.50
41529.242014	373.50
41529.242025	375.50
41529.242037	378.00
41529.242049	380.00
41529.242060	382.50
41529.242072	384.00
41529.242083	386.00
41529.242095	388.50
41529.242106	391.00
41529.242118	394.00
41529.242130	395.50
41529.242141	398.00
41529.242153	401.50
41529.242164	404.00
41529.242176	406.00
41529.242188	409.50
41529.242199	410.50
41529.242211	413.50
41529.242222	415.50
41529.242234	418.00
41529.242245	420.50
41529.242257	422.00
41529.242269	424.50
41529.242280	426.00
41529.242292	428.50
41529.242303	430.00
41529.242315	433.00
41529.242326	434.50
41529.242338	437.00
41529.242350	438.00
41529.242361	440.50
41529.242373	442.00
41529.242384	444.00
41529.242396	446.00
41529.242407	446.50
41529.242419	448.50
41529.242431	450.00
41529.242442	450.50
41529.242454	451.00
41529.242465	451.50
41529.242477	452.00
41529.242488	451.50
41529.242500	452.00
41529.242512	452.00
41529.242523	451.50
41529.242535	451.50
41529.242546	451.50
41529.242558	452.00
41529.242569	452.00
41529.242581	451.50
41529.242593	451.50
41529.242604	451.50
41529.242616	451.50
41529.242627	451.00
41529.242639	451.00
41529.242650	451.50
41529.242662	451.50
41529.242674	451.50
41529.242685	452.00
41529.242697	451.50
41529.242708	451.00
41529.242720	450.50
41529.242731	450.50
41529.242743	450.00
41529.242755	450.00
41529.242766	450.00
41529.242778	450.50
41529.242789	450.50
41529.242801	450.50
41529.242813	450.50
41529.242824	451.00
41529.242836	451.00
41529.242847	450.50
41529.242859	450.50
41529.242870	450.50
41529.242882	451.50
41529.242894	451.50
41529.242905	452.00
41529.242917	451.50
41529.242928	451.50
41529.242940	450.50
41529.242951	451.50
41529.242963	451.00
41529.242975	451.00
41529.242986	451.50
41529.242998	451.00
41529.243009	451.50
41529.243021	450.50
41529.243032	451.50
41529.243044	452.00
41529.243056	451.50
41529.243067	451.50
41529.243079	451.00
41529.243090	452.00
41529.243102	451.50
41529.243113	451.50
41529.243125	452.00
41529.243137	452.00
41529.243148	452.00
41529.243160	451.00
41529.243171	451.50
41529.243183	451.50
41529.243194	451.00
41529.243206	450.50
41529.243218	451.00
41529.243229	450.50
41529.243241	450.00
41529.243252	450.00
41529.243264	448.00
41529.243275	448.50
41529.243287	447.50
41529.243299	446.00
41529.243310	445.00
41529.243322	444.00
41529.243333	442.00
41529.243345	442.00
41529.243356	440.50
41529.243368	439.50
41529.243380	438.00
41529.243391	436.50
41529.243403	435.00
41529.243414	433.00
41529.243426	431.00
41529.243438	429.00
41529.243449	427.50
41529.243461	426.00
41529.243472	424.00
41529.243484	422.00
41529.243495	421.00
41529.243507	418.50
41529.243519	417.50
41529.243530	415.00
41529.243542	413.50
41529.243553	411.50
41529.243565	410.50
41529.243576	408.50
41529.243588	406.00
41529.243600	406.00
41529.243611	405.00
41529.243623	404.00
41529.243634	401.50
41529.243646	400.00
41529.243657	398.50
41529.243669	398.00
41529.243681	396.50
41529.243692	394.50
41529.243704	393.50
41529.243715	391.00
41529.243727	390.50
41529.243738	389.50
41529.243750	388.00
41529.243762	386.50
41529.243773	386.00
41529.243785	385.50
41529.243796	384.50
41529.243808	385.00
41529.243819	386.00
41529.243831	386.50
41529.243843	386.50
41529.243854	386.00
41529.243866	385.00
41529.243877	384.50
41529.243889	383.50
41529.243900	382.50
41529.243912	381.50
41529.243924	380.00
41529.243935	379.00
41529.243947	378.00
41529.243958	376.50
41529.243970	375.00
41529.243981	373.50
41529.243993	372.00
41529.244005	370.00
41529.244016	369.50
41529.244028	367.00
41529.244039	366.00
41529.244051	365.00
41529.244063	362.50
41529.244074	362.50
41529.244086	361.00
41529.244097	360.00
41529.244109	359.00
41529.244120	358.00
41529.244132	356.50
41529.244144	355.50
41529.244155	354.50
41529.244167	353.00
41529.244178	352.00
41529.244190	350.00
41529.244201	349.50
41529.244213	348.00
41529.244225	347.00
41529.244236	345.50
41529.244248	344.00
41529.244259	343.00
41529.244271	342.00
41529.244282	340.50
41529.244294	338.50
41529.244306	336.00
41529.244317	334.00
41529.244329	333.00
41529.244340	333.50
41529.244352	334.00
41529.244363	333.00
41529.244375	331.00
41529.244387	330.00
41529.244398	328.50
41529.244410	326.00
41529.244421	324.50
41529.244433	322.50
41529.244444	320.50
41529.244456	318.00
41529.244468	316.50
41529.244479	314.00
41529.244491	312.00
41529.244502	310.00
41529.244514	307.50
41529.244525	305.00
41529.244537	303.00
41529.244549	302.00
41529.244560	300.00
41529.244572	298.50
41529.244583	296.50
41529.244595	294.50
41529.244606	293.00
41529.244618	290.50
41529.244630	290.00
41529.244641	288.00
41529.244653	286.00
41529.244664	284.00
41529.244676	282.50
41529.244688	279.50
41529.244699	278.50
41529.244711	276.00
41529.244722	274.50
41529.244734	273.00
41529.244745	271.50
41529.244757	270.50
41529.244769	268.50
41529.244780	267.00
41529.244792	266.00
41529.244803	264.50
41529.244815	263.00
41529.244826	261.50
41529.244838	260.00
41529.244850	259.00
41529.244861	257.00
41529.244873	255.50
41529.244884	255.50
41529.244896	254.50
41529.244907	254.00
41529.244919	253.50
41529.244931	253.50
41529.244942	253.50
41529.244954	252.50
41529.244965	251.50
41529.244977	250.00
41529.244988	248.50
41529.245000	247.00
41529.245012	245.00
41529.245023	243.00
41529.245035	241.00
41529.245046	239.00
41529.245058	237.00
41529.245069	235.50
41529.245081	232.00
41529.245093	230.50
41529.245104	228.00
41529.245116	226.50
41529.245127	224.00
41529.245139	222.00
41529.245150	219.50
41529.245162	218.00
41529.245174	215.50
41529.245185	213.00
41529.245197	211.50
41529.245208	211.00
41529.245220	210.00
41529.245231	209.50
41529.245243	209.00
41529.245255	208.50
41529.245266	208.00
41529.245278	206.50
41529.245289	205.00
41529.245301	203.00
41529.245313	200.50
41529.245324	199.00
41529.245336	197.00
41529.245347	195.00
41529.245359	193.00
41529.245370	190.00
41529.245382	188.00
41529.245394	185.50
41529.245405	183.00
41529.245417	181.00
41529.245428	179.00
41529.245440	176.00
41529.245451	173.50
41529.245463	171.50
41529.245475	169.50
41529.245486	167.00
41529.245498	165.50
41529.245509	162.50
41529.245521	160.00
41529.245532	158.50
41529.245544	155.50
41529.245556	153.50
41529.245567	151.50
41529.245579	149.50
41529.245590	147.00
41529.245602	144.50
41529.245613	142.50
41529.245625	139.50
41529.245637	138.00
41529.245648	135.50
41529.245660	133.50
41529.245671	131.00
41529.245683	128.50
41529.245694	127.00
41529.245706	123.50
41529.245718	122.00
41529.245729	119.50
41529.245741	117.50
41529.245752	115.00
41529.245764	114.00
41529.245775	111.00
41529.245787	108.50
41529.245799	107.00
41529.245810	104.00
41529.245822	102.50
41529.245833	100.00
41529.245845	98.00
41529.245856	96.00
41529.245868	93.50
41529.245880	91.50
41529.245891	89.00
41529.245903	87.50
41529.245914	84.50
41529.245926	83.00
41529.245938	80.50
41529.245949	78.50
41529.245961	77.00
41529.245972	74.50
41529.245984	72.00
41529.245995	69.50
41529.246007	68.00
41529.246019	65.50
41529.246030	63.50
41529.246042	61.50
41529.246053	58.50
41529.246065	57.00
41529.246076	54.00
41529.246088	52.50
41529.246100	50.50
41529.246111	48.50
41529.246123	46.00
41529.246134	44.00
41529.246146	42.50
41529.246157	40.00
41529.246169	38.00
41529.246181	35.50
41529.246192	33.50
41529.246204	32.00
41529.246215	30.00
41529.246227	28.00
41529.246238	25.50
41529.246250	23.50
41529.246262	21.50
41529.246273	19.50
41529.246285	18.00
41529.246296	16.50
41529.246308	15.00
41529.246319	12.50
41529.246331	11.50
41529.246343	9.50
41529.246354	8.00
41529.246366	7.00
41529.246377	5.00
41529.246389	4.00
41529.246400	3.00
41529.246412	2.00
41529.246424	1.00
41529.246435	1.00
41529.246447	1.00
41529.246458	1.50
41529.246470	2.00
41529.246481	2.00
41529.246493	2.00
41529.246505	2.50
41529.246516	1.50
41529.246528	1.50
41529.246539	0.50
41529.246551	0.50
41529.246562	1.50
41529.246574	2.50
41529.246586	2.00
41529.246597	2.50
41529.246609	2.00
41529.246620	2.50
41529.246632	2.00
41529.246644	1.50
41529.246655	0.50
41529.246667	0.50
41529.246678	1.50
41529.246690	2.00
41529.246701	2.00
41529.246713	2.00
41529.246725	1.50
41529.246736	1.00
41529.246748	0.50
41529.246759	0.50
41529.246771	1.00
41529.246782	1.50
41529.246794	2.00
41529.246806	2.50
41529.246817	2.50
41529.246829	2.50
41529.246840	2.00
41529.246852	2.50
41529.246863	1.50
41529.246875	1.00
41529.246887	1.00
41529.246898	1.50
41529.246910	1.50
41529.246921	1.50
41529.246933	1.50
41529.246944	2.00
41529.246956	1.00
41529.246968	0.50
41529.246979	0.50
41529.246991	1.50
41529.247002	1.50
41529.247014	1.50
41529.247025	2.00
41529.247037	2.00
41529.247049	2.00
41529.247060	1.00
41529.247072	1.00
41529.247083	0.50
41529.247095	0.50
41529.247106	1.00
41529.247118	1.50
41529.247130	1.50
41529.247141	1.50
41529.247153	1.00
41529.247164	1.00
41529.247176	1.00
41529.247187	1.00
41529.247199	0.50
41529.247211	0.50
41529.247222	1.00
41529.247234	1.50
41529.247245	1.50
41529.247257	1.50
41529.247269	1.00
41529.247280	1.00
41529.247292	0.00
41529.247303	0.50
41529.247315	1.00
41529.247326	1.50
41529.247338	2.00
41529.247350	2.00
41529.247361	2.50
41529.247373	2.00
41529.247384	2.00
41529.247396	1.50
41529.247407	1.50
41529.247419	0.50
41529.247431	0.00
41529.247442	0.00
41529.247454	1.00
41529.247465	1.50
41529.247477	2.00
41529.247488	2.50
41529.247500	2.50
41529.247512	2.50
41529.247523	2.00
41529.247535	1.50
41529.247546	1.00
41529.247558	0.50
41529.247569	0.50
41529.247581	1.00
41529.247593	1.00
41529.247604	2.00
41529.247616	2.50
41529.247627	2.50
41529.247639	2.00
41529.247650	2.00
41529.247662	2.00
41529.247674	0.50
41529.247685	0.00
41529.247697	0.50
41529.247708	1.50
41529.247720	2.00
41529.247731	2.50
41529.247743	2.50
41529.247755	2.00
41529.247766	3.00
41529.247778	2.50
41529.247789	2.50
41529.247801	2.50
41529.247812	2.50
41529.247824	1.00
41529.247836	0.50
41529.247847	0.50
41529.247859	1.00
41529.247870	1.00
41529.247882	2.00
41529.247894	2.00
41529.247905	2.00
41529.247917	2.00
41529.247928	2.50
41529.247940	2.00
41529.247951	1.00
41529.247963	1.00
41529.247975	1.00
41529.247986	0.50
41529.247998	0.50
41529.248009	1.50
41529.248021	1.50
41529.248032	1.50
41529.248044	2.00
41529.248056	2.50
41529.248067	1.50
41529.248079	2.50
41529.248090	2.50
41529.248102	1.50
41529.248113	2.00
41529.248125	1.50
41529.248137	0.00
41529.248148	0.50
41529.248160	1.50
41529.248171	1.50
41529.248183	1.50
41529.248194	2.50
41529.248206	2.00
41529.248218	2.50
41529.248229	2.50
41529.248241	2.50
41529.248252	2.50
41529.248264	2.00
41529.248275	1.50
41529.248287	1.00
41529.248299	0.50
41529.248310	1.00
41529.248322	1.00
41529.248333	1.50
41529.248345	2.50
41529.248356	2.00
41529.248368	2.50
41529.248380	3.50
41529.248391	3.50
41529.248403	3.50
41529.248414	3.50
41529.248426	3.00
41529.248437	3.00
41529.248449	3.00
41529.248461	3.50
41529.248472	3.00
41529.248484	2.50
41529.248495	2.00
41529.248507	1.50
41529.248519	1.00
41529.248530	0.50
41529.248542	0.50
41529.248553	1.00
41529.248565	1.50
41529.248576	2.00
41529.248588	2.00
41529.248600	2.50
41529.248611	3.00
41529.248623	3.50
41529.248634	3.50
41529.248646	3.00
41529.248657	3.50
41529.248669	3.50
41529.248681	3.50
41529.248692	4.00
41529.248704	3.50
41529.248715	3.50
41529.248727	3.50
41529.248738	3.50
41529.248750	3.50
41529.248762	4.50
41529.248773	5.00
41529.248785	5.00
41529.248796	4.50
41529.248808	5.00
41529.248819	5.50
41529.248831	5.50
41529.248843	5.50
41529.248854	5.50
41529.248866	5.50
41529.248877	5.50
41529.248889	5.50
41529.248900	5.50
41529.248912	5.50
41529.248924	6.00
41529.248935	5.50
41529.248947	6.00
41529.248958	5.50
41529.248970	6.50
41529.248981	5.00
41529.248993	5.50
41529.249005	6.00
41529.249016	5.50
41529.249028	5.50
41529.249039	5.00
41529.249051	5.00
41529.249062	5.00
41529.249074	4.50
41529.249086	5.00
41529.249097	4.00
41529.249109	3.50
41529.249120	3.50
41529.249132	3.00
41529.249144	2.50
41529.249155	1.50
41529.249167	1.00
41529.249178	0.50
41529.249190	0.50
41529.249201	1.00
41529.249213	1.00
41529.249225	2.00
41529.249236	2.50
41529.249248	3.00
41529.249259	3.00
41529.249271	3.50
41529.249282	3.00
41529.249294	3.00
41529.249306	2.00
41529.249317	2.00
41529.249329	2.00
41529.249340	1.50
41529.249352	1.00
41529.249363	0.50
41529.249375	0.50
41529.249387	1.50
41529.249398	1.00
41529.249410	2.00
41529.249421	2.50
41529.249433	2.50
41529.249444	2.50
41529.249456	2.50
41529.249468	2.50
41529.249479	2.00
41529.249491	1.50
41529.249502	1.00
41529.249514	1.00
41529.249525	0.50
41529.249537	1.00
41529.249549	1.50
41529.249560	2.00
41529.249572	2.50
41529.249583	2.50
41529.249595	2.50
41529.249606	3.00
41529.249618	2.50
41529.249630	2.00
41529.249641	2.00
41529.249653	2.00
41529.249664	1.50
41529.249676	1.00
41529.249688	0.50
41529.249699	1.00
41529.249711	1.00
41529.249722	2.00
41529.249734	2.50
41529.249745	2.00
41529.249757	2.50
41529.249769	2.50
41529.249780	2.50
41529.249792	2.50
41529.249803	2.50
41529.249815	2.50
41529.249826	2.00
41529.249838	2.00
41529.249850	1.00
41529.249861	0.00
41529.249873	1.00
41529.249884	1.00
41529.249896	1.50
41529.249907	2.50
41529.249919	2.50
41529.249931	3.00
41529.249942	3.00
41529.249954	3.00
41529.249965	3.50
41529.249977	3.00
41529.249988	3.00
41529.250000	3.50
41529.250012	3.00
41529.250023	3.00
41529.250035	2.50
41529.250046	2.50
41529.250058	2.50
41529.250069	1.00
41529.250081	1.00
41529.250093	0.00
41529.250104	0.50
41529.250116	1.50
41529.250127	2.00
41529.250139	2.00
41529.250150	2.50
41529.250162	2.00
41529.250174	3.00
41529.250185	3.00
41529.250197	3.00
41529.250208	3.00
41529.250220	2.00
41529.250231	3.00
41529.250243	2.00
41529.250255	1.50
41529.250266	1.00
41529.250278	0.50
41529.250289	1.00
41529.250301	1.50
41529.250313	2.50
41529.250324	3.00
41529.250336	3.00
41529.250347	3.00
41529.250359	3.50
41529.250370	3.00
41529.250382	3.00
41529.250394	3.00
41529.250405	3.50
41529.250417	3.00
41529.250428	2.00
41529.250440	2.00
41529.250451	2.00
41529.250463	1.50
41529.250475	0.50
41529.250486	0.50
41529.250498	1.00
41529.250509	2.00
41529.250521	2.00
41529.250532	2.00
41529.250544	3.00
41529.250556	3.00
41529.250567	3.00
41529.250579	3.00
41529.250590	2.50
41529.250602	2.50
41529.250613	3.50
41529.250625	2.00
41529.250637	1.50
41529.250648	1.00
41529.250660	0.50
41529.250671	0.50
41529.250683	1.50
41529.250694	2.00
41529.250706	2.50
41529.250718	3.00
41529.250729	3.00
41529.250741	3.00
41529.250752	3.50
41529.250764	3.50
41529.250775	2.50
41529.250787	2.50
41529.250799	1.50
41529.250810	0.50
41529.250822	1.00
41529.250833	0.50
41529.250845	2.00
41529.250856	2.00
41529.250868	2.50
41529.250880	3.00
41529.250891	3.00
41529.250903	3.00
41529.250914	2.00
41529.250926	2.00
41529.250938	2.00
41529.250949	1.00
41529.250961	1.50
41529.250972	1.00
41529.250984	1.00
41529.250995	1.50
41529.251007	2.50
41529.251019	2.00
41529.251030	2.50
41529.251042	2.50
41529.251053	2.50
41529.251065	2.00
41529.251076	1.50
41529.251088	1.00
41529.251100	1.00
41529.251111	1.00
41529.251123	1.00
41529.251134	2.00
41529.251146	3.50
41529.251157	2.00
41529.251169	2.50
41529.251181	2.00
41529.251192	1.00
41529.251204	1.00
41529.251215	0.50
41529.251227	1.00
41529.251238	1.50
41529.251250	2.00
41529.251262	2.50
41529.251273	3.00
41529.251285	2.50
41529.251296	1.50
41529.251308	1.00
41529.251319	1.00
41529.251331	1.00
41529.251343	1.50
41529.251354	2.00
41529.251366	3.00
41529.251377	2.50
41529.251389	2.50
41529.251400	2.00
41529.251412	0.50
41529.251424	1.00
41529.251435	1.50
41529.251447	3.00
41529.251458	3.50
41529.251470	4.50
41529.251481	5.50
41529.251493	7.50
41529.251505	7.50
41529.251516	9.50
41529.251528	10.50
41529.251539	12.00
41529.251551	13.00
41529.251563	15.00
41529.251574	15.00
41529.251586	17.00
41529.251597	18.50
41529.251609	19.50
41529.251620	20.00
41529.251632	22.00
41529.251644	23.00
41529.251655	24.50
41529.251667	26.00
41529.251678	27.50
41529.251690	29.00
41529.251701	30.50
41529.251713	31.50
41529.251725	33.50
41529.251736	35.00
41529.251748	36.00
41529.251759	37.50
41529.251771	38.50
41529.251782	40.00
41529.251794	42.00
41529.251806	43.00
41529.251817	44.50
41529.251829	46.00
41529.251840	49.00
41529.251852	50.00
41529.251863	52.00
41529.251875	54.00
41529.251887	55.00
41529.251898	57.50
41529.251910	59.50
41529.251921	61.00
41529.251933	63.00
41529.251944	65.50
41529.251956	68.00
41529.251968	70.00
41529.251979	72.00
41529.251991	74.50
41529.252002	76.50
41529.252014	79.00
41529.252025	80.50
41529.252037	83.50
41529.252049	85.00
41529.252060	88.00
41529.252072	89.50
41529.252083	92.00
41529.252095	94.50
41529.252106	96.00
41529.252118	99.00
41529.252130	101.50
41529.252141	103.00
41529.252153	105.50
41529.252164	107.50
41529.252176	110.50
41529.252188	113.00
41529.252199	115.00
41529.252211	117.00
41529.252222	120.00
41529.252234	121.50
41529.252245	124.00
41529.252257	126.50
41529.252269	128.50
41529.252280	130.50
41529.252292	133.00
41529.252303	135.50
41529.252315	137.50
41529.252326	140.00
41529.252338	142.00
41529.252350	144.00
41529.252361	146.50
41529.252373	149.00
41529.252384	151.00
41529.252396	153.50
41529.252407	156.00
41529.252419	158.50
41529.252431	161.00
41529.252442	163.00
41529.252454	165.00
41529.252465	167.00
41529.252477	169.00
41529.252488	171.00
41529.252500	173.00
41529.252512	174.50
41529.252523	177.00
41529.252535	179.00
41529.252546	181.50
41529.252558	184.00
41529.252569	185.50
41529.252581	188.00
41529.252593	189.50
41529.252604	192.50
41529.252616	194.50
41529.252627	196.50
41529.252639	198.00
41529.252650	200.00
41529.252662	201.00
41529.252674	202.00
41529.252685	201.50
41529.252697	201.50
41529.252708	201.50
41529.252720	201.50
41529.252731	201.00
41529.252743	202.00
41529.252755	202.50
41529.252766	203.00
41529.252778	203.00
41529.252789	204.00
41529.252801	205.50
41529.252813	208.00
41529.252824	209.00
41529.252836	210.00
41529.252847	212.00
41529.252859	212.50
41529.252870	214.00
41529.252882	215.00
41529.252894	216.00
41529.252905	217.00
41529.252917	218.50
41529.252928	219.50
41529.252940	220.00
41529.252951	221.00
41529.252963	221.50
41529.252975	221.50
41529.252986	223.00
41529.252998	223.50
41529.253009	223.50
41529.253021	224.00
41529.253032	225.00
41529.253044	226.50
41529.253056	227.00
41529.253067	228.50
41529.253079	230.00
41529.253090	231.50
41529.253102	233.00
41529.253113	234.00
41529.253125	235.00
41529.253137	236.50
41529.253148	237.50
41529.253160	238.50
41529.253171	239.50
41529.253183	239.50
41529.253194	241.00
41529.253206	242.00
41529.253218	243.50
41529.253229	244.50
41529.253241	246.50
41529.253252	247.00
41529.253264	249.50
41529.253275	250.50
41529.253287	252.00
41529.253299	254.00
41529.253310	255.00
41529.253322	257.00
41529.253333	259.00
41529.253345	259.50
41529.253356	262.00
41529.253368	263.50
41529.253380	266.00
41529.253391	267.50
41529.253403	269.50
41529.253414	271.00
41529.253426	273.00
41529.253438	275.00
41529.253449	278.00
41529.253461	279.50
41529.253472	281.00
41529.253484	282.50
41529.253495	284.00
41529.253507	285.50
41529.253519	286.50
41529.253530	288.00
41529.253542	289.50
41529.253553	290.50
41529.253565	293.00
41529.253576	294.00
41529.253588	295.00
41529.253600	296.00
41529.253611	297.50
41529.253623	298.50
41529.253634	299.50
41529.253646	301.00
41529.253657	302.50
41529.253669	303.50
41529.253681	304.00
